## Supplementary Table S2 for "Development of Paclitaxel Resistance in Triple-Negative Breast Cancer Is Associated with Extensive DNA Methylation Changes That Are Partially Reversed by Decitabine" (part 85 of 93)

### Sheet: EPIC_MDA-MB-231_pacR_DACvsVeh (continued)
	logFC	AveExpr	t	P.Value	adj.P.Val	B	pacR_vehicle_AVG	pacR_DAC_AVG	deltaBeta	CHR	MAPINFO	Strand	Type	gene	feature	cgi	feat.cgi	UCSC_Islands_Name	SNP_ID	SNP_DISTANCE
cg11008123	0.0622603	0.144803	3.75707	0.00662309	0.0337255	-2.40966	0.175933	0.113672	-0.0622603	11	33097335	R	I	LOC283267	TSS1500	opensea	TSS1500-opensea		rs562912035
cg23544184	0.0554729	0.940333	3.75707	0.00662312	0.0337255	-2.40967	0.968069	0.912596	-0.0554729	15	57595791	F	II	LINC00926	Body	shelf	Body-shelf	chr15:57598538-57599313	rs112950450
cg15482518	0.110072	0.704985	3.75706	0.00662321	0.0337258	-2.40968	0.760021	0.649949	-0.110072	11	67750498	R	II		IGR	opensea	IGR-opensea		rs560977614
cg25726682	0.0680584	0.571039	3.75703	0.00662343	0.0337267	-2.40972	0.605068	0.537009	-0.0680584	1	9110021	F	II	SLC2A5	Body	opensea	Body-opensea		rs146129345
cg10760658	0.16813	0.790104	3.75703	0.0066235	0.0337268	-2.40973	0.874169	0.706039	-0.16813	19	41886161	F	II	TMEM91	Body	shelf	Body-shelf	chr19:41882507-41882773
cg22269902	0.0657242	0.946046	3.75702	0.00662353	0.0337268	-2.40973	0.978908	0.913184	-0.0657242	11	124647993	R	II	MSANTD2	Body	opensea	Body-opensea		rs550659315	21
cg07797871	0.0428796	0.953649	3.75699	0.00662379	0.0337279	-2.40977	0.975089	0.932209	-0.0428796	11	645870	F	II	DEAF1	Body	shore	Body-shore	chr11:643879-644377	rs555910087
cg24311933	0.066529	0.942913	3.75699	0.00662383	0.0337279	-2.40978	0.976177	0.909648	-0.066529	1	180138771	R	II	QSOX1	Body	opensea	Body-opensea		rs549713720
cg23596840	0.0578197	0.887214	3.75694	0.00662431	0.0337301	-2.40986	0.916124	0.858304	-0.0578197	1	89726126	R	II	GBP5	3'UTR	opensea	3'UTR-opensea		rs35850460
cg27050990	0.182523	0.813783	3.75692	0.00662449	0.0337305	-2.40988	0.905045	0.722522	-0.182523	7	2629313	F	I	IQCE	Body	shelf	Body-shelf	chr7:2632171-2632372	rs551476566
cg14499153	0.102725	0.909052	3.75691	0.0066245	0.0337305	-2.40989	0.960415	0.85769	-0.102725	20	55949676	R	II	RAE1	ExonBnd	opensea	ExonBnd-opensea		rs116749490
cg11107966	0.235166	0.701698	3.75691	0.00662452	0.0337305	-2.40989	0.819281	0.584115	-0.235166	14	92927875	R	II	SLC24A4	Body	opensea	Body-opensea
cg09946870	0.13694	0.901622	3.75689	0.00662469	0.0337311	-2.40991	0.970092	0.833152	-0.13694	8	142189600	F	II	DENND3	Body	opensea	Body-opensea		rs181589721
cg13784237	0.0744083	0.936146	3.75689	0.00662473	0.0337311	-2.40992	0.97335	0.898942	-0.0744083	2	96008417	R	II	KCNIP3	Body	shelf	Body-shelf	chr2:96011132-96013197
cg03084288	0.143857	0.854587	3.75689	0.00662475	0.0337311	-2.40993	0.926515	0.782658	-0.143857	19	4277656	R	II	SHD	TSS1500	shore	TSS1500-shore	chr19:4279042-4279809	rs376962316
cg26726131	0.181965	0.846822	3.75688	0.0066248	0.0337311	-2.40993	0.937805	0.75584	-0.181965	14	72033100	F	II	SIPA1L1	5'UTR	opensea	5'UTR-opensea
cg27197643	0.0549493	0.916266	3.75688	0.00662484	0.0337312	-2.40994	0.943741	0.888792	-0.0549493	19	1014363	F	II	C19orf6	Body	island	Body-island	chr19:1014273-1014578	rs1058506
cg16650201	0.133779	0.879797	3.75687	0.00662489	0.0337312	-2.40995	0.946687	0.812908	-0.133779	8	124719314	F	II	ANXA13	Body	opensea	Body-opensea		rs116464688
cg24479417	0.0799221	0.928316	3.75686	0.00662494	0.0337312	-2.40995	0.968278	0.888355	-0.0799221	17	80987435	F	II	B3GNTL1	Body	shore	Body-shore	chr17:80989059-80989392	rs532528323	18
cg20809929	0.0807945	0.463244	3.75681	0.00662544	0.0337335	-2.41003	0.503642	0.422847	-0.0807945	18	12775977	R	II		IGR	shore	IGR-shore	chr18:12777496-12778113	rs574727313
cg17118812	0.0386601	0.916202	3.75681	0.00662546	0.0337335	-2.41004	0.935532	0.896872	-0.0386601	4	185888982	R	I		IGR	opensea	IGR-opensea		rs544002530
cg25792439	0.0742205	0.659251	3.75679	0.00662557	0.0337338	-2.41005	0.696361	0.622141	-0.0742205	17	78163268	R	I	CARD14	Body	shore	Body-shore	chr17:78165077-78165293
cg02751829	-0.0863838	0.490811	-3.75678	0.00662569	0.0337342	-2.41007	0.447619	0.534003	0.0863838	3	71833530	F	II	PROK2	Body	shore	Body-shore	chr3:71834068-71834653	rs73092572
cg19153120	0.0976279	0.886673	3.75676	0.00662588	0.033735	-2.4101	0.935487	0.837859	-0.0976279	13	21894260	R	II		IGR	island	IGR-island	chr13:21894085-21894606
cg10555519	0.0795734	0.481938	3.75675	0.00662592	0.033735	-2.41011	0.521725	0.442151	-0.0795734	7	6888133	R	I		IGR	opensea	IGR-opensea		rs182802183	2
cg24171270	0.0374292	0.944351	3.75675	0.006626	0.0337351	-2.41012	0.963066	0.925637	-0.0374292	14	37493731	R	II	SLC25A21	Body	opensea	Body-opensea		rs182012104
cg14308254	0.0919177	0.911182	3.75674	0.00662603	0.0337351	-2.41013	0.957141	0.865223	-0.0919177	8	124219699	F	I	FAM83A	Body	island	Body-island	chr8:124219411-124219809	rs569184190	14
cg17330305	0.0717127	0.919913	3.75674	0.00662608	0.0337351	-2.41013	0.955769	0.884056	-0.0717127	17	56834361	R	II	PPM1E	Body	shore	Body-shore	chr17:56832961-56833986
cg27511181	0.0778783	0.888408	3.75672	0.0066262	0.0337355	-2.41015	0.927347	0.849469	-0.0778783	17	78685224	R	II	RPTOR	Body	opensea	Body-opensea		rs1564868
cg12831034	0.199193	0.512785	3.75671	0.00662628	0.0337357	-2.41016	0.612381	0.413188	-0.199193	20	57582971	R	II	CTSZ	TSS1500	shore	TSS1500-shore	chr20:57581902-57582595	rs141888952
cg16487843	0.0886649	0.925684	3.7567	0.00662645	0.0337364	-2.41019	0.970017	0.881352	-0.0886649	11	118377080	F	II	KMT2A	Body	opensea	Body-opensea		rs559663507
cg02773588	0.0451206	0.950125	3.75669	0.00662651	0.0337365	-2.4102	0.972685	0.927565	-0.0451206	3	48698519	F	I	CELSR3	1stExon	island	1stExon-island	chr3:48698335-48701667	rs564877682	34
cg08798345	0.132448	0.730269	3.75668	0.00662659	0.0337367	-2.41021	0.796493	0.664046	-0.132448	16	87869970	R	II	SLC7A5	Body	opensea	Body-opensea		rs530789501
cg24277705	0.0765286	0.910639	3.75666	0.00662673	0.0337372	-2.41024	0.948904	0.872375	-0.0765286	10	89603720	F	II	CFLP1	Body	opensea	Body-opensea
cg07979889	0.13021	0.69742	3.75666	0.00662677	0.0337372	-2.41024	0.762526	0.632315	-0.13021	2	37407401	F	II	SULT6B1	Body	opensea	Body-opensea		rs541265802
cg16374972	0.0466601	0.958684	3.75666	0.00662681	0.0337372	-2.41025	0.982014	0.935354	-0.0466601	21	44811965	F	II		IGR	shore	IGR-shore	chr21:44812670-44813379	rs67784679
cg26161057	0.0475124	0.909155	3.75665	0.00662685	0.0337372	-2.41026	0.932911	0.885399	-0.0475124	1	27881600	F	II	AHDC1	5'UTR	opensea	5'UTR-opensea		rs537676031
cg03221390	-0.0947888	0.519276	-3.75665	0.00662689	0.0337372	-2.41026	0.471882	0.56667	0.0947888	1	247803637	R	II		IGR	shore	IGR-shore	chr1:247802738-247803141	rs78327823
cg17834505	0.0955379	0.832797	3.75662	0.00662711	0.0337381	-2.4103	0.880566	0.785028	-0.0955379	5	78056305	R	II		IGR	opensea	IGR-opensea		rs543491903
cg10179547	0.193514	0.380133	3.75662	0.00662716	0.0337381	-2.4103	0.47689	0.283377	-0.193514	20	43177026	R	II	PKIG	5'UTR	opensea	5'UTR-opensea
cg27384070	0.069686	0.801682	3.75661	0.00662725	0.0337384	-2.41032	0.836525	0.766839	-0.069686	7	811698	R	I	HEATR2	Body	shore	Body-shore	chr7:813627-814392	rs7809805	11
cg00222736	0.29938	0.675915	3.7566	0.00662733	0.0337386	-2.41033	0.825605	0.526225	-0.29938	10	15290984	R	II	FAM171A1	Body	opensea	Body-opensea		rs548284431	43
cg06421678	0.0733788	0.303834	3.75658	0.00662745	0.0337389	-2.41035	0.340524	0.267145	-0.0733788	20	11176908	F	II		IGR	opensea	IGR-opensea
cg17077669	0.0783622	0.9136	3.75656	0.00662764	0.0337389	-2.41038	0.952781	0.874419	-0.0783622	3	58296107	R	II	RPP14	Body	shelf	Body-shelf	chr3:58291813-58292385
cg05418150	0.1517	0.42233	3.75656	0.00662766	0.0337389	-2.41038	0.49818	0.34648	-0.1517	16	22018727	R	II	C16orf52	TSS1500	shore	TSS1500-shore	chr16:22018987-22020057	rs201819968
cg23111641	0.118419	0.83409	3.75656	0.00662767	0.0337389	-2.41038	0.893299	0.77488	-0.118419	11	61117715	F	II	CYBASC3	3'UTR	opensea	3'UTR-opensea		rs140016863
cg13055001	0.184503	0.683564	3.75656	0.00662768	0.0337389	-2.41039	0.775816	0.591313	-0.184503	11	67169813	F	II	PPP1CA	TSS1500	shore	TSS1500-shore	chr11:67168616-67169098
cg25859835	0.0476972	0.951751	3.75655	0.00662772	0.0337389	-2.41039	0.975599	0.927902	-0.0476972	8	49532875	F	II	LOC101929217	TSS200	opensea	TSS200-opensea		rs545718831
cg07398791	0.135564	0.796176	3.75654	0.00662779	0.0337389	-2.4104	0.863958	0.728394	-0.135564	5	118676053	F	II	TNFAIP8	Body	opensea	Body-opensea		rs115788887
cg01856536	0.141481	0.690491	3.75654	0.0066278	0.0337389	-2.4104	0.761231	0.619751	-0.141481	11	11429018	F	II	GALNT18	Body	opensea	Body-opensea		rs187830697
cg16815588	0.160676	0.8651	3.75654	0.00662784	0.0337389	-2.41041	0.945439	0.784762	-0.160676	2	164734981	F	II		IGR	opensea	IGR-opensea		rs556284783	40
cg03859190	0.106793	0.912308	3.75654	0.00662785	0.0337389	-2.41041	0.965705	0.858912	-0.106793	17	64775241	F	II	PRKCA	Body	opensea	Body-opensea		rs540507906
cg25224760	0.0519665	0.902772	3.75652	0.00662798	0.0337389	-2.41043	0.928755	0.876789	-0.0519665	8	144790772	F	I	LOC100130274	TSS1500	island	TSS1500-island	chr8:144788491-144791059	rs574075829	11
cg16246545	0.0788771	0.373964	3.75652	0.00662801	0.0337389	-2.41044	0.413403	0.334526	-0.0788771	1	120255941	R	II	PHGDH	Body	shore	Body-shore	chr1:120254844-120255499	rs115546878
cg10702286	0.0524111	0.934014	3.75652	0.00662804	0.0337389	-2.41044	0.96022	0.907809	-0.0524111	8	106800338	F	II	ZFPM2	Body	opensea	Body-opensea		rs566051227
cg15536446	0.0965517	0.931392	3.75651	0.00662808	0.0337389	-2.41045	0.979668	0.883116	-0.0965517	11	77702011	R	II	INTS4	Body	shelf	Body-shelf	chr11:77705600-77706035	rs571807485
cg13149833	0.0783329	0.480592	3.75651	0.0066281	0.0337389	-2.41045	0.519758	0.441425	-0.0783329	2	31455443	F	II	EHD3	TSS1500	shore	TSS1500-shore	chr2:31456740-31457653	rs146757989
cg23994509	0.136478	0.6059	3.75651	0.00662811	0.0337389	-2.41045	0.674139	0.537661	-0.136478	16	12067165	F	II		IGR	shelf	IGR-shelf	chr16:12070257-12070870	rs76721149	0
cg18727095	0.0978157	0.851146	3.75651	0.00662811	0.0337389	-2.41045	0.900054	0.802238	-0.0978157	19	11348738	F	I	DOCK6	Body	opensea	Body-opensea		rs199570552
cg24127513	0.0767386	0.915228	3.75651	0.00662813	0.0337389	-2.41046	0.953597	0.876858	-0.0767386	3	136675895	R	II	IL20RB	TSS1500	opensea	TSS1500-opensea		rs112427455
cg02372237	0.0906303	0.882754	3.7565	0.00662818	0.033739	-2.41046	0.928069	0.837439	-0.0906303	9	117030918	R	II	COL27A1	Body	opensea	Body-opensea		rs544913482
cg00776208	0.0475312	0.953572	3.75649	0.00662825	0.0337391	-2.41047	0.977338	0.929807	-0.0475312	17	79388538	F	I	BAHCC1	Body	island	Body-island	chr17:79388434-79388927	rs565255509
cg14886319	0.205802	0.651081	3.75649	0.00662829	0.0337391	-2.41048	0.753982	0.54818	-0.205802	2	201535097	R	II	AOX1	Body	opensea	Body-opensea		rs2540066
cg04841196	0.107892	0.890685	3.75646	0.00662858	0.0337401	-2.41053	0.944631	0.836739	-0.107892	5	149510153	R	II	PDGFRB	Body	shelf	Body-shelf	chr5:149512300-149512530	rs533669173	35
cg05925326	0.087044	0.913824	3.75646	0.00662858	0.0337401	-2.41053	0.957346	0.870302	-0.087044	1	1803843	F	II	GNB1	5'UTR	opensea	5'UTR-opensea		rs555939713
cg04081220	0.0760073	0.933929	3.75643	0.00662881	0.0337411	-2.41056	0.971933	0.895926	-0.0760073	16	68321515	R	II	SLC7A6	Body	opensea	Body-opensea		rs572522038	3
cg09564118	0.105875	0.868601	3.7564	0.00662909	0.0337421	-2.41061	0.921539	0.815664	-0.105875	14	72939508	R	II	RGS6	Body	opensea	Body-opensea		rs190047965
cg26658039	0.0339102	0.915574	3.7564	0.00662912	0.0337421	-2.41061	0.932529	0.898618	-0.0339102	17	80972373	F	II	B3GNTL1	Body	shelf	Body-shelf	chr17:80975646-80976250	rs540618290
cg12579196	0.141118	0.905455	3.75639	0.00662914	0.0337421	-2.41061	0.976013	0.834896	-0.141118	17	7127302	R	II	ACADVL	Body	shelf	Body-shelf	chr17:7123038-7123718	rs111605561	48
cg05587991	0.0658484	0.929406	3.75638	0.00662922	0.0337421	-2.41063	0.962331	0.896482	-0.0658484	3	158257847	R	II	RSRC1	Body	opensea	Body-opensea		rs151121224
cg09062869	0.137868	0.856407	3.75638	0.00662925	0.0337421	-2.41063	0.925341	0.787473	-0.137868	10	93624017	F	II	TNKS2	3'UTR	opensea	3'UTR-opensea		rs1539042
cg24400974	0.0425678	0.96184	3.75638	0.00662927	0.0337421	-2.41064	0.983124	0.940556	-0.0425678	2	43467179	F	II	THADA	Body	opensea	Body-opensea		rs537417611
cg01321816	0.0817169	0.919273	3.75638	0.00662928	0.0337421	-2.41064	0.960131	0.878414	-0.0817169	15	91358514	R	II	BLM	3'UTR	shelf	3'UTR-shelf	chr15:91362445-91362658	rs557057587
cg09612908	-0.0602087	0.463928	-3.75635	0.00662956	0.0337431	-2.41068	0.433824	0.494032	0.0602087	19	51143312	R	II	SYT3	TSS1500	shore	TSS1500-shore	chr19:51142284-51142986	rs142051798	24
cg26253437	0.0948577	0.576858	3.75635	0.00662957	0.0337431	-2.41068	0.624287	0.529429	-0.0948577	5	168081476	R	II		IGR	opensea	IGR-opensea		rs542768425	8
cg10407489	0.0514553	0.942683	3.75634	0.00662963	0.0337432	-2.41069	0.968411	0.916955	-0.0514553	4	1043616	F	I		IGR	island	IGR-island	chr4:1043387-1043645	rs565081352
cg12595401	0.0849199	0.902123	3.75631	0.00662985	0.0337441	-2.41073	0.944582	0.859663	-0.0849199	1	27298344	R	II		IGR	opensea	IGR-opensea
cg18830305	0.112187	0.891055	3.7563	0.00662994	0.0337441	-2.41074	0.947149	0.834961	-0.112187	6	135376777	R	II	HBS1L	TSS1500	shore	TSS1500-shore	chr6:135375749-135376141	rs184923786	29
cg17137500	0.144593	0.418299	3.7563	0.00662995	0.0337441	-2.41074	0.490595	0.346003	-0.144593	2	25557120	R	II	DNMT3A	5'UTR	opensea	5'UTR-opensea		rs558016381	9
cg27138518	0.0648173	0.934109	3.7563	0.00662998	0.0337441	-2.41075	0.966517	0.9017	-0.0648173	15	91030612	R	II	IQGAP1	Body	opensea	Body-opensea		rs577764850
cg07508707	0.128219	0.745178	3.75629	0.00663007	0.0337443	-2.41076	0.809287	0.681068	-0.128219	9	136291143	F	II	ADAMTS13	Body	shelf	Body-shelf	chr9:136293566-136294160	rs141932927
cg12138286	0.0629721	0.894934	3.75629	0.00663009	0.0337443	-2.41076	0.92642	0.863448	-0.0629721	4	71566524	F	I		IGR	shelf	IGR-shelf	chr4:71570147-71571626	rs144155302
cg26732435	0.189801	0.812571	3.75628	0.00663016	0.0337444	-2.41077	0.907471	0.71767	-0.189801	7	28994601	R	II	TRIL	3'UTR	shore	3'UTR-shore	chr7:28995305-28998541
cg26310857	0.0657862	0.924493	3.75628	0.00663019	0.0337444	-2.41078	0.957387	0.8916	-0.0657862	2	11533956	R	II	LINC00570	TSS200	opensea	TSS200-opensea		rs544164250
cg25110428	0.13404	0.89769	3.75627	0.00663026	0.0337445	-2.41079	0.964709	0.83067	-0.13404	7	100225279	R	II	TFR2	ExonBnd	shore	ExonBnd-shore	chr7:100224270-100224558	rs144723097
cg19925805	0.166714	0.731397	3.75626	0.00663034	0.0337446	-2.4108	0.814754	0.64804	-0.166714	7	57449231	F	II		IGR	opensea	IGR-opensea		rs139314819
cg22308240	0.0526871	0.897563	3.75626	0.00663036	0.0337446	-2.41081	0.923906	0.871219	-0.0526871	6	160888426	F	II	LPAL2	Body	opensea	Body-opensea		rs115814836
cg00492957	0.0472051	0.93708	3.75624	0.00663053	0.0337451	-2.41083	0.960683	0.913478	-0.0472051	16	980633	F	I	LMF1	Body	shore	Body-shore	chr16:979422-979663	rs566980412	16
cg01263482	0.122344	0.795048	3.75624	0.00663054	0.0337451	-2.41083	0.856219	0.733876	-0.122344	17	36597828	F	II	ARHGAP23	Body	opensea	Body-opensea		rs186016397	45
cg27100472	0.0354666	0.950523	3.75622	0.00663069	0.0337456	-2.41086	0.968256	0.93279	-0.0354666	3	15467412	R	II	METTL6	Body	shore	Body-shore	chr3:15468932-15469432	rs181281144
cg15777273	0.188507	0.673155	3.7562	0.00663084	0.033746	-2.41088	0.767408	0.578901	-0.188507	5	180625160	R	II	TRIM7	Body	shelf	Body-shelf	chr5:180622178-180622658	rs535747193
cg16022726	0.164845	0.819005	3.7562	0.00663088	0.033746	-2.41089	0.901427	0.736582	-0.164845	20	30225541	R	II	COX4I2	TSS200	shore	TSS200-shore	chr20:30225572-30225852	rs536333564
cg14112290	0.0552995	0.93113	3.75619	0.00663093	0.033746	-2.4109	0.95878	0.90348	-0.0552995	20	62650205	R	II	PRPF6	Body	opensea	Body-opensea		rs138140940	45
cg13029013	0.170474	0.734413	3.75619	0.00663093	0.033746	-2.4109	0.81965	0.649176	-0.170474	10	81142013	F	I		IGR	shelf	IGR-shelf	chr10:81145958-81146197	rs528820783
cg04496592	0.132634	0.813816	3.75619	0.00663095	0.033746	-2.4109	0.880133	0.747499	-0.132634	3	100287585	F	II	TMEM45A	Body	opensea	Body-opensea		rs371016131
cg18992638	0.0460669	0.924562	3.75618	0.00663106	0.0337463	-2.41092	0.947595	0.901528	-0.0460669	20	61550346	F	II	DIDO1	5'UTR	opensea	5'UTR-opensea		rs76406324	0
cg20868032	0.0375127	0.712813	3.75617	0.0066311	0.0337463	-2.41092	0.731569	0.694056	-0.0375127	16	88770161	F	II	RNF166	TSS200	shelf	TSS200-shelf	chr16:88772237-88773195	rs539467178
cg25606641	0.106363	0.776635	3.75617	0.00663116	0.0337464	-2.41093	0.829817	0.723454	-0.106363	5	1729927	R	I		IGR	island	IGR-island	chr5:1729774-1730007	rs564716236
cg13564464	0.129689	0.820291	3.75615	0.00663126	0.0337467	-2.41095	0.885136	0.755446	-0.129689	9	35935806	R	II		IGR	opensea	IGR-opensea		rs557670348
cg10426838	0.162263	0.188442	3.75615	0.00663131	0.0337467	-2.41096	0.269573	0.10731	-0.162263	12	65021536	F	II	RASSF3	Body	opensea	Body-opensea
cg03662172	0.0447192	0.906583	3.75614	0.00663135	0.0337467	-2.41096	0.928943	0.884224	-0.0447192	11	1242756	F	II		IGR	opensea	IGR-opensea		rs375120129
cg15241779	0.0656962	0.895629	3.75613	0.00663145	0.033747	-2.41098	0.928477	0.862781	-0.0656962	12	10459912	F	II	KLRD1	TSS1500	opensea	TSS1500-opensea		rs553045265
cg13902069	0.060032	0.950875	3.75613	0.00663151	0.0337471	-2.41099	0.980891	0.920859	-0.060032	21	47551987	R	I	COL6A2	Body	island	Body-island	chr21:47551837-47552629	rs144475977
cg01987196	-0.037901	0.0987126	-3.75611	0.00663164	0.0337476	-2.41101	0.0797622	0.117663	0.037901	X	52001608	F	II		IGR	shelf	IGR-shelf	chrX:52004915-52005456
cg02776658	0.0668956	0.896352	3.75611	0.0066317	0.0337477	-2.41102	0.9298	0.862905	-0.0668956	19	35800589	R	II	MAG	Body	shore	Body-shore	chr19:35800718-35801031	rs182547812
cg10940549	0.0709146	0.916296	3.7561	0.00663178	0.0337477	-2.41103	0.951753	0.880838	-0.0709146	15	45494721	F	II	SHF	TSS1500	shelf	TSS1500-shelf	chr15:45490945-45491252	rs557731765
cg15572067	0.213878	0.85939	3.75609	0.00663184	0.0337477	-2.41104	0.966329	0.752451	-0.213878	6	31503039	R	II	DDX39B	Body	opensea	Body-opensea
cg18500418	0.174703	0.890209	3.75609	0.00663184	0.0337477	-2.41104	0.977561	0.802858	-0.174703	11	61660183	R	II	FADS3	TSS1500	shore	TSS1500-shore	chr11:61658569-61659592	rs570877487
cg07679590	0.058618	0.88714	3.75609	0.00663188	0.0337477	-2.41104	0.916449	0.857831	-0.058618	10	29058514	R	II	LINC01517	Body	opensea	Body-opensea		rs543884012
cg13362653	0.061648	0.890455	3.75608	0.00663196	0.0337479	-2.41106	0.921279	0.859631	-0.061648	8	129000256	F	II	PVT1	Body	opensea	Body-opensea		rs115911224
cg01650785	0.255073	0.497086	3.75607	0.00663202	0.0337479	-2.41107	0.624623	0.36955	-0.255073	7	27945927	F	II	JAZF1	Body	opensea	Body-opensea		rs556014163
cg02565297	0.0549147	0.67673	3.75607	0.00663204	0.0337479	-2.41107	0.704187	0.649272	-0.0549147	12	133144810	F	I	FBRSL1	Body	shore	Body-shore	chr12:133146517-133148261	rs564623801
cg21186708	0.0258731	0.97179	3.75605	0.00663219	0.0337485	-2.41109	0.984726	0.958853	-0.0258731	13	112716728	F	II		IGR	shore	IGR-shore	chr13:112717125-112717421
cg04939244	0.0728025	0.901143	3.75604	0.00663225	0.0337485	-2.4111	0.937545	0.864742	-0.0728025	4	38111594	F	II	TBC1D1	TSS1500	opensea	TSS1500-opensea		rs560258749	39
cg09577144	0.148135	0.301615	3.75604	0.00663228	0.0337485	-2.41111	0.375683	0.227548	-0.148135	17	76573499	R	I	DNAH17	TSS200	opensea	TSS200-opensea		rs549428122
cg17745253	-0.165711	0.273448	-3.75602	0.00663242	0.033749	-2.41113	0.190593	0.356304	0.165711	21	34484910	R	II	LOC101928107	Body	opensea	Body-opensea		rs534447696
cg20061533	0.298071	0.495341	3.75601	0.00663256	0.0337494	-2.41115	0.644376	0.346305	-0.298071	13	27827871	F	I	RPL21	5'UTR	shore	5'UTR-shore	chr13:27825351-27826049	rs138659046
cg20576363	0.153772	0.242852	3.75601	0.00663257	0.0337494	-2.41115	0.319738	0.165966	-0.153772	12	121115695	R	II		IGR	opensea	IGR-opensea		rs551237419	31
cg02736846	0.056698	0.906305	3.756	0.00663264	0.0337494	-2.41116	0.934654	0.877956	-0.056698	1	31406027	F	II	PUM1	3'UTR	opensea	3'UTR-opensea		rs201135868
cg16539527	0.127841	0.794243	3.756	0.00663266	0.0337494	-2.41117	0.858164	0.730322	-0.127841	14	53244945	F	II	GNPNAT1	3'UTR	opensea	3'UTR-opensea
cg08976480	0.0768046	0.938041	3.75598	0.00663278	0.0337498	-2.41119	0.976443	0.899639	-0.0768046	22	25679143	R	I		IGR	island	IGR-island	chr22:25678576-25679273	rs559402879	11
cg05726556	0.104578	0.902711	3.75595	0.00663311	0.0337513	-2.41124	0.955	0.850422	-0.104578	7	157203124	F	II	DNAJB6	Body	island	Body-island	chr7:157202370-157203125	rs561818947
cg05399852	0.0558035	0.955711	3.75593	0.00663324	0.0337517	-2.41126	0.983613	0.927809	-0.0558035	15	80433602	R	II		IGR	opensea	IGR-opensea		rs80094279
cg07968520	0.114153	0.830359	3.75591	0.00663341	0.0337523	-2.41129	0.887436	0.773283	-0.114153	1	17685881	R	II	PADI4	Body	opensea	Body-opensea
cg08422172	0.0958293	0.889489	3.75591	0.00663344	0.0337523	-2.41129	0.937404	0.841575	-0.0958293	16	11886668	R	II		IGR	shelf	IGR-shelf	chr16:11890324-11891521	rs368954683
cg15121731	0.137251	0.760872	3.7559	0.0066335	0.0337525	-2.4113	0.829497	0.692246	-0.137251	10	80952197	R	II	ZMIZ1	5'UTR	opensea	5'UTR-opensea		rs191897117
cg10903440	0.184066	0.274642	3.7559	0.00663355	0.0337525	-2.41131	0.366675	0.182608	-0.184066	13	113588478	F	II		IGR	opensea	IGR-opensea		rs1320517	26
cg03864068	0.0784944	0.855364	3.75589	0.00663364	0.0337527	-2.41132	0.894612	0.816117	-0.0784944	8	23226828	R	II	LOXL2	5'UTR	opensea	5'UTR-opensea
cg06286292	0.128054	0.194759	3.75588	0.00663373	0.033753	-2.41134	0.258786	0.130732	-0.128054	19	45287957	R	II	CBLC	Body	opensea	Body-opensea		rs554997961
cg09738156	0.155396	0.152748	3.75587	0.00663381	0.0337532	-2.41135	0.230446	0.0750498	-0.155396	3	183543587	F	II	MAP6D1	TSS200	island	TSS200-island	chr3:183542496-183543804	rs190197779	13
cg12916761	0.155152	0.820218	3.75586	0.00663388	0.0337533	-2.41136	0.897794	0.742642	-0.155152	3	9452240	F	II	SETD5	5'UTR	opensea	5'UTR-opensea		rs538733878	4
cg05694245	0.143409	0.891368	3.75586	0.00663392	0.0337533	-2.41136	0.963072	0.819663	-0.143409	10	28034816	F	I	MKX	TSS200	island	TSS200-island	chr10:28030182-28035211
cg04950423	0.150759	0.89597	3.75585	0.00663396	0.0337533	-2.41137	0.971349	0.820591	-0.150759	12	124821041	F	I	NCOR2	Body	island	Body-island	chr12:124821019-124821593	rs566485157
cg08079237	0.193896	0.555751	3.75584	0.0066341	0.0337538	-2.41139	0.652699	0.458803	-0.193896	2	239867814	R	II		IGR	opensea	IGR-opensea		rs557240677	25
cg09356672	0.0695296	0.930053	3.75583	0.00663415	0.0337538	-2.4114	0.964818	0.895288	-0.0695296	1	19665131	R	II		IGR	island	IGR-island	chr1:19665010-19665276	rs538148830
cg08814286	0.135003	0.873834	3.75582	0.00663422	0.0337538	-2.41141	0.941335	0.806333	-0.135003	7	6542628	F	II	GRID2IP	ExonBnd	shore	ExonBnd-shore	chr7:6543795-6544108
cg08585206	-0.157622	0.182861	-3.75582	0.00663424	0.0337538	-2.41142	0.104051	0.261672	0.157622	7	32420897	R	II		IGR	opensea	IGR-opensea		rs573600399	1
cg04194788	0.146408	0.360671	3.75582	0.00663427	0.0337538	-2.41142	0.433875	0.287466	-0.146408	9	133809103	R	II	FIBCD1	Body	shelf	Body-shelf	chr9:133805004-133805453	rs73559707	50
cg17278322	0.051562	0.931229	3.75581	0.0066343	0.0337538	-2.41143	0.95701	0.905448	-0.051562	10	33184685	R	II		IGR	opensea	IGR-opensea		rs541193833
cg23295683	0.176664	0.701881	3.75579	0.00663448	0.0337544	-2.41145	0.790212	0.613549	-0.176664	14	81998796	F	II	SEL1L	Body	shore	Body-shore	chr14:81999751-82000434
cg14995148	0.111923	0.895481	3.75578	0.00663456	0.0337544	-2.41147	0.951443	0.83952	-0.111923	5	36683916	F	II	SLC1A3	Body	opensea	Body-opensea		rs56256473	4
cg03978242	0.0646043	0.891075	3.75578	0.00663457	0.0337544	-2.41147	0.923377	0.858773	-0.0646043	17	40822497	F	II	PLEKHH3	Body	island	Body-island	chr17:40821935-40823573	rs572044100
cg01968492	0.0991688	0.897208	3.75578	0.00663459	0.0337544	-2.41147	0.946792	0.847623	-0.0991688	2	2575755	R	I		IGR	opensea	IGR-opensea		rs556627087
cg09077975	0.196985	0.504909	3.75577	0.00663467	0.0337546	-2.41148	0.603402	0.406417	-0.196985	15	87533146	F	II	AGBL1	Body	opensea	Body-opensea		rs76122904	13
cg04897348	0.0692136	0.915352	3.75576	0.00663479	0.033755	-2.4115	0.949959	0.880745	-0.0692136	6	111273357	R	II		IGR	opensea	IGR-opensea		rs567122539
cg16361343	0.0662425	0.917502	3.75575	0.00663485	0.0337551	-2.41151	0.950623	0.88438	-0.0662425	6	31863472	R	II	EHMT2	Body	shore	Body-shore	chr6:31864897-31865419	rs2243873
cg07390598	0.0533766	0.936155	3.75575	0.00663489	0.0337551	-2.41152	0.962843	0.909466	-0.0533766	2	204349436	F	II	RAPH1	Body	opensea	Body-opensea
cg17618137	0.0745971	0.911384	3.75574	0.00663492	0.0337551	-2.41152	0.948683	0.874086	-0.0745971	22	45321488	F	II	PHF21B	Body	opensea	Body-opensea		rs546876389
cg06088022	0.126749	0.764942	3.75572	0.0066351	0.0337558	-2.41155	0.828316	0.701568	-0.126749	4	75973460	F	II	PARM1	3'UTR	opensea	3'UTR-opensea		rs10013806	0
cg20263584	0.0749046	0.933103	3.75571	0.00663522	0.0337562	-2.41157	0.970555	0.895651	-0.0749046	7	94066213	R	II		IGR	opensea	IGR-opensea		rs112048249
cg05327971	0.0373519	0.0483806	3.7557	0.00663529	0.0337563	-2.41158	0.0670565	0.0297046	-0.0373519	14	77278659	F	I	ANGEL1	Body	island	Body-island	chr14:77278573-77279409	rs545717709
cg12692673	0.134416	0.898245	3.75567	0.0066356	0.0337577	-2.41163	0.965453	0.831037	-0.134416	6	52352176	R	II	EFHC1	Body	opensea	Body-opensea		rs187786887
cg17943624	0.0619637	0.89821	3.75566	0.00663566	0.0337578	-2.41164	0.929192	0.867229	-0.0619637	8	48424300	R	II	SPIDR	Body	opensea	Body-opensea
cg23018622	0.105253	0.337353	3.75565	0.00663572	0.0337579	-2.41165	0.389979	0.284726	-0.105253	10	19336318	F	II	MALRD1	TSS1500	opensea	TSS1500-opensea		rs114447997
cg20312132	0.170642	0.887447	3.75565	0.00663581	0.033758	-2.41166	0.972769	0.802126	-0.170642	1	16495441	F	II		IGR	shore	IGR-shore	chr1:16494061-16494505
cg20203971	0.0766472	0.925211	3.75564	0.00663584	0.033758	-2.41167	0.963535	0.886888	-0.0766472	2	240171099	F	II	HDAC4	Body	opensea	Body-opensea		rs563366628
cg02679192	0.166498	0.685446	3.75564	0.00663587	0.033758	-2.41167	0.768695	0.602197	-0.166498	15	51705966	R	II		IGR	opensea	IGR-opensea		rs180888263
cg26321437	0.101632	0.909102	3.75563	0.00663597	0.0337583	-2.41169	0.959917	0.858286	-0.101632	15	55564007	R	II	RAB27A	TSS1500	opensea	TSS1500-opensea		rs192915778
cg09651899	-0.104802	0.782221	-3.75559	0.00663625	0.0337596	-2.41173	0.72982	0.834622	0.104802	2	186665446	F	II	FSIP2	Body	opensea	Body-opensea		rs564802142	44
cg06405424	0.0965457	0.887381	3.75558	0.00663637	0.0337598	-2.41175	0.935654	0.839109	-0.0965457	4	113069666	F	II	C4orf32	Body	shelf	Body-shelf	chr4:113066470-113067379	rs562285350
cg19151455	0.174191	0.258023	3.75558	0.00663639	0.0337598	-2.41175	0.345118	0.170927	-0.174191	2	179092282	F	II	OSBPL6	5'UTR	opensea	5'UTR-opensea		rs571265807	42
cg16663089	0.0658328	0.940877	3.75556	0.00663659	0.0337605	-2.41178	0.973793	0.907961	-0.0658328	20	56808744	F	II	PPP4R1L	Body	opensea	Body-opensea		rs115866819	34
cg05466976	0.0569276	0.94699	3.75555	0.00663664	0.0337605	-2.41179	0.975453	0.918526	-0.0569276	2	56216938	R	II	MIR216A	TSS1500	opensea	TSS1500-opensea		rs7558150
cg26453360	0.0401321	0.961032	3.75555	0.00663666	0.0337605	-2.4118	0.981098	0.940966	-0.0401321	11	46741373	R	I	F2	Body	opensea	Body-opensea		rs142001812
cg08390010	0.0753358	0.915417	3.75554	0.00663672	0.0337605	-2.4118	0.953085	0.877749	-0.0753358	10	134720964	R	I		IGR	shore	IGR-shore	chr10:134722046-134722292	rs534210603
cg04678462	0.0895343	0.890972	3.75554	0.00663672	0.0337605	-2.41181	0.935739	0.846205	-0.0895343	8	143560821	R	II	BAI1	Body	shore	Body-shore	chr8:143558487-143558824	rs528029025
cg22288011	0.0674609	0.924949	3.75554	0.00663678	0.0337605	-2.41181	0.958679	0.891218	-0.0674609	3	182881613	R	II	LAMP3	TSS1500	shore	TSS1500-shore	chr3:182880277-182880722	rs555384181
cg09062640	0.0863385	0.797048	3.75553	0.00663687	0.0337608	-2.41183	0.840217	0.753879	-0.0863385	1	16872564	R	II		IGR	shore	IGR-shore	chr1:16874401-16874813	rs552270568
cg14124132	0.0728044	0.912131	3.7555	0.00663708	0.0337616	-2.41186	0.948534	0.875729	-0.0728044	12	27619014	F	II	C12orf70	TSS1500	opensea	TSS1500-opensea		rs114834292
cg01673240	0.0441847	0.968107	3.7555	0.00663711	0.0337616	-2.41187	0.990199	0.946015	-0.0441847	4	7026788	R	II	TBC1D14	Body	island	Body-island	chr4:7026763-7027166	rs201615419	2
cg05806654	0.151262	0.384288	3.75546	0.00663745	0.0337629	-2.41192	0.459919	0.308657	-0.151262	8	33461938	F	II		IGR	opensea	IGR-opensea		rs146263092
cg07439372	0.0914627	0.903551	3.75546	0.00663745	0.0337629	-2.41192	0.949283	0.85782	-0.0914627	12	125227206	F	II		IGR	shelf	IGR-shelf	chr12:125223520-125223750	rs75013047
cg18103150	0.0810557	0.927039	3.75545	0.00663752	0.033763	-2.41193	0.967567	0.886511	-0.0810557	11	6518907	R	II	DNHD1	5'UTR	opensea	5'UTR-opensea		rs548785674	2
cg08974492	0.084659	0.622157	3.75545	0.00663755	0.033763	-2.41193	0.664487	0.579828	-0.084659	6	35748165	F	I	C6orf127	TSS1500	shelf	TSS1500-shelf	chr6:35744225-35744562	rs188815885
cg15132372	0.0442288	0.320427	3.75544	0.00663759	0.033763	-2.41194	0.342541	0.298312	-0.0442288	11	49839512	R	I		IGR	island	IGR-island	chr11:49839280-49839568	rs543553351
cg24324886	0.0632727	0.938338	3.75541	0.00663786	0.0337642	-2.41198	0.969975	0.906702	-0.0632727	6	155599283	R	II	TFB1M	Body	opensea	Body-opensea		rs528595542	46
cg04113124	0.116065	0.305524	3.75541	0.00663793	0.0337643	-2.41199	0.363556	0.247491	-0.116065	4	1116966	R	II	TMED11P	TSS200	opensea	TSS200-opensea		rs146797685
cg22046611	0.0563656	0.945929	3.7554	0.00663799	0.0337644	-2.412	0.974112	0.917746	-0.0563656	5	149010031	R	II	ARHGEF37	Body	opensea	Body-opensea		rs545377487
cg01421611	0.100407	0.893436	3.75539	0.00663807	0.0337646	-2.41202	0.943639	0.843233	-0.100407	1	22376938	R	II		IGR	shelf	IGR-shelf	chr1:22379009-22380029	rs567158953	22
cg09502831	0.0592812	0.924442	3.75538	0.00663815	0.0337648	-2.41203	0.954083	0.894801	-0.0592812	13	30461115	R	II		IGR	opensea	IGR-opensea		rs561272866
cg24351427	0.129917	0.873125	3.75537	0.00663829	0.0337653	-2.41205	0.938083	0.808167	-0.129917	1	185670109	R	II		IGR	opensea	IGR-opensea		rs116116186	49
cg11330191	0.0953807	0.873384	3.75536	0.00663834	0.0337653	-2.41206	0.921075	0.825694	-0.0953807	2	3387495	F	II	TRAPPC12	5'UTR	shelf	5'UTR-shelf	chr2:3383350-3383976
cg06905913	-0.0478007	0.549194	-3.75536	0.00663836	0.0337653	-2.41206	0.525294	0.573094	0.0478007	2	121102148	R	II		IGR	island	IGR-island	chr2:121101800-121104534	rs183660502	13
cg15459154	0.214534	0.760828	3.75535	0.00663844	0.0337653	-2.41208	0.868094	0.653561	-0.214534	17	5418649	F	II	NLRP1	Body	opensea	Body-opensea		rs118035481
cg04199931	-0.0598167	0.344739	-3.75535	0.00663846	0.0337653	-2.41208	0.31483	0.374647	0.0598167	9	135117276	F	II	NTNG2	Body	island	Body-island	chr9:135116147-135117929	rs557587464	37
cg02798909	0.0507929	0.944468	3.75534	0.0066385	0.0337653	-2.41208	0.969864	0.919071	-0.0507929	8	54569980	F	II		IGR	island	IGR-island	chr8:54569667-54570010
cg00791712	0.144281	0.611413	3.75534	0.00663855	0.0337654	-2.41209	0.683554	0.539273	-0.144281	10	124459378	F	II	C10orf120	TSS200	opensea	TSS200-opensea		rs188268505
cg12764170	0.170189	0.627065	3.75533	0.00663859	0.0337654	-2.4121	0.71216	0.541971	-0.170189	2	103053710	F	II	IL18RAP	Body	opensea	Body-opensea		rs201710233
cg06646587	0.0547879	0.905319	3.7553	0.00663886	0.0337665	-2.41214	0.932713	0.877925	-0.0547879	16	27210726	F	II		IGR	opensea	IGR-opensea		rs114987020
cg22974337	0.121983	0.914988	3.75529	0.00663894	0.0337667	-2.41215	0.97598	0.853997	-0.121983	7	33830608	F	II		IGR	opensea	IGR-opensea		rs115457688
cg12252164	0.0823981	0.933764	3.75528	0.00663903	0.033767	-2.41217	0.974963	0.892565	-0.0823981	1	90364596	F	II	LRRC8D	5'UTR	opensea	5'UTR-opensea		rs555069291
cg03303006	0.135666	0.797252	3.75526	0.00663923	0.0337678	-2.4122	0.865085	0.729419	-0.135666	10	134088170	F	II	STK32C	Body	opensea	Body-opensea		rs550784880
cg08567021	0.0976567	0.917355	3.75525	0.00663931	0.0337678	-2.41221	0.966184	0.868527	-0.0976567	5	16701387	R	I	MYO10	Body	island	Body-island	chr5:16701071-16701775	rs371447078
cg07533819	0.128439	0.854828	3.75525	0.00663932	0.0337678	-2.41221	0.919048	0.790609	-0.128439	5	71407465	F	II	MAP1B	Body	shelf	Body-shelf	chr5:71402877-71404868	rs181590014
cg22657394	0.0701636	0.853835	3.75524	0.0066394	0.0337679	-2.41223	0.888916	0.818753	-0.0701636	17	35931032	F	II	SYNRG	Body	opensea	Body-opensea		rs142373116
cg26919551	0.137814	0.908213	3.75524	0.00663943	0.0337679	-2.41223	0.97712	0.839306	-0.137814	10	75681949	R	II	C10orf55	5'UTR	opensea	5'UTR-opensea		rs114310519
cg04469308	0.198993	0.789669	3.75518	0.00663994	0.0337704	-2.41231	0.889165	0.690172	-0.198993	4	74285172	R	II	ALB	Body	opensea	Body-opensea		rs190082985	40
cg18126442	0.0768508	0.915034	3.75516	0.0066401	0.0337707	-2.41233	0.953459	0.876609	-0.0768508	2	63275868	F	I	LOC100132215	TSS1500	island	TSS1500-island	chr2:63274475-63279430	rs528077674	35
cg17772649	0.0930147	0.878975	3.75516	0.00664011	0.0337707	-2.41234	0.925483	0.832468	-0.0930147	6	31691426	F	I	C6orf25	Body	island	Body-island	chr6:31691425-31691718	rs530611078	5
cg07048244	0.0674684	0.495957	3.75516	0.00664014	0.0337707	-2.41234	0.529691	0.462223	-0.0674684	7	4877722	R	II	RADIL	Body	shore	Body-shore	chr7:4876024-4876229	rs551261776
cg21411008	0.113865	0.922826	3.75515	0.00664019	0.0337708	-2.41235	0.979758	0.865893	-0.113865	7	25216506	F	II	C7orf31	Body	shelf	Body-shelf	chr7:25219408-25219962	rs547019009	21
cg05384646	0.112683	0.874135	3.75515	0.00664025	0.0337709	-2.41236	0.930477	0.817794	-0.112683	15	30206862	F	I		IGR	opensea	IGR-opensea		rs1718977
cg10722267	0.0962817	0.926115	3.75514	0.0066403	0.0337709	-2.41237	0.974255	0.877974	-0.0962817	3	197608554	F	II		IGR	opensea	IGR-opensea		rs144095847
cg15889057	0.116409	0.907301	3.75512	0.00664051	0.0337717	-2.4124	0.965506	0.849097	-0.116409	12	53602179	R	II	ITGB7	TSS1500	opensea	TSS1500-opensea		rs551626982	12
cg18563561	0.109644	0.907112	3.75511	0.00664054	0.0337717	-2.4124	0.961934	0.85229	-0.109644	13	114782839	R	I	RASA3	Body	island	Body-island	chr13:114782674-114782883	rs73567320
cg03804500	0.106374	0.920101	3.75511	0.0066406	0.0337718	-2.41241	0.973288	0.866914	-0.106374	9	140081972	F	II	ANAPC2	Body	shore	Body-shore	chr9:140082465-140083853
cg10996732	0.116286	0.897551	3.7551	0.00664069	0.0337721	-2.41243	0.955694	0.839408	-0.116286	17	73502218	F	II	CASKIN2	Body	shore	Body-shore	chr17:73500947-73501182	rs11868796
cg15550267	0.0809146	0.92641	3.75505	0.00664109	0.0337739	-2.41249	0.966867	0.885952	-0.0809146	10	11072003	R	II	CELF2	Body	opensea	Body-opensea		rs368047161
cg12613408	0.243925	0.438207	3.75504	0.0066412	0.0337742	-2.41251	0.56017	0.316245	-0.243925	6	169500606	F	II		IGR	opensea	IGR-opensea		rs188333481
cg02805356	0.0808827	0.91926	3.75504	0.00664124	0.0337742	-2.41251	0.959701	0.878818	-0.0808827	1	36789388	F	I	EVA1B	5'UTR	island	5'UTR-island	chr1:36786500-36789402	rs577502626
cg04865319	0.101308	0.885617	3.75503	0.00664128	0.0337742	-2.41252	0.936271	0.834963	-0.101308	4	169791918	F	II	PALLD	5'UTR	opensea	5'UTR-opensea		rs558155871
cg01958181	0.0951798	0.919507	3.75502	0.00664136	0.0337745	-2.41253	0.967097	0.871917	-0.0951798	2	110449949	F	II		IGR	opensea	IGR-opensea		rs367559834
cg18936040	0.0940077	0.909586	3.75501	0.00664145	0.0337747	-2.41255	0.95659	0.862582	-0.0940077	1	31673095	R	II		IGR	opensea	IGR-opensea		rs2377719
cg26931649	0.255247	0.797373	3.75498	0.00664171	0.0337757	-2.41259	0.924996	0.669749	-0.255247	18	32925080	R	II	ZNF24	TSS1500	shore	TSS1500-shore	chr18:32923915-32924585	rs144221390
cg26483578	0.038797	0.960142	3.75498	0.00664177	0.0337757	-2.4126	0.97954	0.940743	-0.038797	6	130686708	R	I		IGR	island	IGR-island	chr6:130686414-130687736
cg25244356	0.252504	0.674229	3.75497	0.0066418	0.0337757	-2.4126	0.800481	0.547977	-0.252504	7	90042240	R	II	CLDN12	Body	opensea	Body-opensea		rs185427290
cg25237793	0.1235	0.865027	3.75497	0.00664181	0.0337757	-2.4126	0.926778	0.803277	-0.1235	14	24048590	F	II	JPH4	TSS1500	shore	TSS1500-shore	chr14:24044886-24046760	rs116859870	19
cg19301897	0.036361	0.92924	3.75495	0.00664196	0.0337759	-2.41263	0.94742	0.911059	-0.036361	5	502074	F	II	SLC9A3	Body	island	Body-island	chr5:501835-502075	rs535162007
cg22353329	0.111469	0.929476	3.75495	0.00664197	0.0337759	-2.41263	0.985211	0.873742	-0.111469	17	77814357	R	I	CBX4	TSS1500	island	TSS1500-island	chr17:77812991-77819081	rs545998337
cg10367097	0.157758	0.271477	3.75495	0.006642	0.0337759	-2.41263	0.350356	0.192598	-0.157758	12	31079583	R	I	TSPAN11	TSS1500	island	TSS1500-island	chr12:31079243-31079878	rs535643613
cg11922271	0.040469	0.945657	3.75495	0.00664201	0.0337759	-2.41263	0.965891	0.925422	-0.040469	7	156436915	F	II	RNF32	Body	shelf	Body-shelf	chr7:156432433-156433670	rs568991291
cg23195519	0.17127	0.801128	3.75493	0.00664215	0.0337764	-2.41266	0.886763	0.715493	-0.17127	7	92476614	R	II	LOC101927497	Body	opensea	Body-opensea		rs113234766
cg00420377	0.180484	0.762704	3.75492	0.0066423	0.0337765	-2.41268	0.852946	0.672462	-0.180484	17	29710742	R	II		IGR	opensea	IGR-opensea
cg24334438	0.09489	0.246162	3.75491	0.00664239	0.0337765	-2.41269	0.293607	0.198717	-0.09489	X	13395432	R	II		IGR	shore	IGR-shore	chrX:13396888-13397494
cg03181644	0.109437	0.830275	3.75491	0.0066424	0.0337765	-2.4127	0.884994	0.775557	-0.109437	17	74090419	F	II	EXOC7	Body	opensea	Body-opensea		rs541353395
cg17364817	0.106843	0.90006	3.75491	0.0066424	0.0337765	-2.4127	0.953482	0.846639	-0.106843	13	20745399	R	II		IGR	opensea	IGR-opensea
cg01162915	0.199179	0.596981	3.7549	0.00664245	0.0337765	-2.4127	0.69657	0.497392	-0.199179	16	1220067	F	I	CACNA1H	Body	shore	Body-shore	chr16:1221808-1222208	rs573079162
cg23814331	0.0395439	0.932296	3.7549	0.00664247	0.0337765	-2.41271	0.952068	0.912524	-0.0395439	18	12028144	R	II	IMPA2	ExonBnd	opensea	ExonBnd-opensea		rs2075825
cg27653343	0.124204	0.902764	3.7549	0.00664249	0.0337765	-2.41271	0.964866	0.840662	-0.124204	3	178969917	R	II	KCNMB3	TSS1500	opensea	TSS1500-opensea
cg12386954	0.088879	0.831769	3.7549	0.00664249	0.0337765	-2.41271	0.876209	0.78733	-0.088879	20	49475770	F	II	BCAS4	Body	opensea	Body-opensea		rs568921649
cg19679311	0.0841819	0.471954	3.75488	0.00664265	0.0337767	-2.41274	0.514045	0.429863	-0.0841819	5	20303681	F	I		IGR	shore	IGR-shore	chr5:20305562-20305936	rs553217112
cg08425203	0.0571245	0.912213	3.75488	0.00664266	0.0337767	-2.41274	0.940775	0.883651	-0.0571245	3	128764940	F	II		IGR	island	IGR-island	chr3:128764540-128766055
cg04157587	0.219734	0.802772	3.75487	0.0066427	0.0337767	-2.41274	0.912638	0.692905	-0.219734	7	25895751	R	II		IGR	shore	IGR-shore	chr7:25896713-25896925
cg05599348	0.132287	0.864929	3.75487	0.0066427	0.0337767	-2.41274	0.931073	0.798786	-0.132287	X	103174718	F	II	MIR1256	Body	shore	Body-shore	chrX:103173142-103173967
cg20686403	0.0851575	0.833988	3.75486	0.00664279	0.0337769	-2.41276	0.876567	0.791409	-0.0851575	22	38438206	R	II		IGR	shelf	IGR-shelf	chr22:38434864-38435204	rs371604842
cg03758477	0.11993	0.831332	3.75486	0.00664283	0.0337769	-2.41276	0.891297	0.771367	-0.11993	17	75210511	F	I	SEC14L1	3'UTR	shore	3'UTR-shore	chr17:75209459-75209672	rs574863642
cg27456392	0.237571	0.707145	3.75484	0.00664298	0.0337774	-2.41279	0.825931	0.58836	-0.237571	19	13999465	F	II	C19orf57	Body	opensea	Body-opensea		rs192078652
cg02445909	0.0589055	0.924729	3.75483	0.00664308	0.0337774	-2.4128	0.954182	0.895276	-0.0589055	3	42190607	R	II	TRAK1	TSS200	opensea	TSS200-opensea		rs544639401	21
cg18581777	0.0648417	0.932669	3.75483	0.00664312	0.0337774	-2.41281	0.96509	0.900248	-0.0648417	15	75105186	F	I	LMAN1L	TSS200	opensea	TSS200-opensea		rs149573476
cg17080021	0.0520238	0.925087	3.75482	0.00664313	0.0337774	-2.41281	0.951099	0.899075	-0.0520238	1	120377779	R	II	NBPF7	Body	opensea	Body-opensea		rs149635124	2
cg23117439	0.0666495	0.563858	3.75482	0.00664317	0.0337774	-2.41282	0.597183	0.530533	-0.0666495	11	60534978	F	I	MS4A15	5'UTR	island	5'UTR-island	chr11:60534910-60535138	rs76023487
cg06853331	0.0805744	0.859217	3.75482	0.00664318	0.0337774	-2.41282	0.899504	0.81893	-0.0805744	18	9132487	F	II	NDUFV2	Body	shelf	Body-shelf	chr18:9136088-9137594	rs552600804
cg25200616	0.10278	0.449928	3.75481	0.00664328	0.0337776	-2.41283	0.501318	0.398538	-0.10278	9	138800390	F	II	CAMSAP1	TSS1500	shore	TSS1500-shore	chr9:138798462-138800325
cg00749123	0.0519059	0.938769	3.75481	0.0066433	0.0337776	-2.41284	0.964722	0.912816	-0.0519059	15	41791209	F	II	ITPKA	Body	shelf	Body-shelf	chr15:41793562-41795305	rs115167399	0
cg21201830	0.0696848	0.89631	3.75479	0.00664341	0.0337778	-2.41285	0.931152	0.861467	-0.0696848	11	2323056	F	II	C11orf21	Body	opensea	Body-opensea		rs537397639
cg15687567	0.183415	0.807316	3.75479	0.00664343	0.0337778	-2.41286	0.899023	0.715608	-0.183415	12	44191825	F	II	TWF1	Body	opensea	Body-opensea		rs534411387
cg18844331	0.110022	0.83198	3.75476	0.00664373	0.0337792	-2.41291	0.886991	0.776969	-0.110022	7	100469260	R	II	TRIP6	Body	shelf	Body-shelf	chr7:100472375-100473393	rs557993878
cg09424554	0.049309	0.945212	3.75475	0.00664377	0.0337792	-2.41291	0.969866	0.920557	-0.049309	8	22445599	R	II	PDLIM2	Body	opensea	Body-opensea		rs547511144
cg03538236	0.148411	0.366889	3.75473	0.00664393	0.0337795	-2.41294	0.441094	0.292683	-0.148411	16	3082364	F	II	LOC100128770	TSS200	shelf	TSS200-shelf	chr16:3078141-3078553	rs547546208
cg25580782	0.0725732	0.936099	3.75473	0.00664397	0.0337795	-2.41294	0.972386	0.899813	-0.0725732	10	6003621	R	II	IL15RA	Body	opensea	Body-opensea		rs148561550	1
cg16099624	0.0416418	0.954298	3.75473	0.00664401	0.0337795	-2.41295	0.975118	0.933477	-0.0416418	1	17382976	F	II		IGR	shelf	IGR-shelf	chr1:17380456-17380722	rs3834105
cg12115432	0.0617196	0.914395	3.75472	0.00664406	0.0337795	-2.41296	0.945255	0.883536	-0.0617196	8	102124101	R	II		IGR	opensea	IGR-opensea		rs563596332
cg14256511	0.144499	0.859799	3.75472	0.0066441	0.0337795	-2.41296	0.932049	0.787549	-0.144499	12	123347684	R	II		IGR	shelf	IGR-shelf	chr12:123351641-123351918
cg19291946	0.154472	0.58079	3.75471	0.00664413	0.0337795	-2.41297	0.658027	0.503554	-0.154472	3	47421187	F	II	PTPN23	TSS1500	shore	TSS1500-shore	chr3:47422082-47423179	rs578119162
cg18443806	0.0798962	0.889964	3.75471	0.00664416	0.0337795	-2.41297	0.929912	0.850016	-0.0798962	14	94576831	R	II	IFI27	TSS1500	opensea	TSS1500-opensea		rs140486342
cg00650640	0.0328742	0.92259	3.75471	0.00664417	0.0337795	-2.41297	0.939027	0.906153	-0.0328742	X	13587678	R	I	EGFL6	TSS200	island	TSS200-island	chrX:13587648-13588221
cg06809285	-0.163868	0.739226	-3.7547	0.00664427	0.0337797	-2.41299	0.657292	0.82116	0.163868	1	228359130	R	II	C1orf69	Body	shelf	Body-shelf	chr1:228362442-228362691	rs184217966	1
cg25362834	0.0387056	0.931509	3.75469	0.0066443	0.0337797	-2.41299	0.950861	0.912156	-0.0387056	10	73764451	R	II	CHST3	5'UTR	shelf	5'UTR-shelf	chr10:73767156-73768379	rs532483612	40
cg14613470	-0.0493104	0.0797777	-3.75469	0.00664432	0.0337797	-2.413	0.0551226	0.104433	0.0493104	5	137071799	R	II	KLHL3	TSS200	opensea	TSS200-opensea		rs564970819
cg08824608	0.136398	0.90044	3.75468	0.00664438	0.0337798	-2.41301	0.968639	0.832241	-0.136398	6	105776848	F	II	PREP	Body	opensea	Body-opensea		rs200447127
cg00844791	0.0616746	0.938562	3.75468	0.00664445	0.0337798	-2.41302	0.9694	0.907725	-0.0616746	19	56042579	R	I	SBK2	Body	island	Body-island	chr19:56042454-56042685	rs45520537
cg25640351	0.0591171	0.93856	3.75468	0.00664446	0.0337798	-2.41302	0.968118	0.909001	-0.0591171	14	71472996	F	II	PCNX	Body	opensea	Body-opensea		rs77174477
cg27041851	0.139477	0.341638	3.75467	0.00664452	0.0337798	-2.41303	0.411376	0.271899	-0.139477	6	76310856	F	II	SENP6	TSS1500	shore	TSS1500-shore	chr6:76311330-76312563	rs556685897	22
cg09821007	0.0835925	0.901193	3.75466	0.00664462	0.0337802	-2.41304	0.942989	0.859397	-0.0835925	X	68348763	F	I		IGR	island	IGR-island	chrX:68348399-68348775
cg13611094	0.160688	0.792324	3.75464	0.00664473	0.0337805	-2.41306	0.872668	0.71198	-0.160688	19	11036382	R	I	YIPF2	Body	shelf	Body-shelf	chr19:11038956-11040285	rs149658914
cg25699174	0.105976	0.880873	3.75462	0.00664492	0.0337808	-2.41309	0.933861	0.827885	-0.105976	10	135050149	R	I	VENTX	TSS1500	island	TSS1500-island	chr10:135048797-135052077	rs78731051
cg04912273	0.0781559	0.916719	3.75462	0.00664493	0.0337808	-2.41309	0.955797	0.877641	-0.0781559	1	27461082	R	II	SLC9A1	Body	opensea	Body-opensea		rs185342646
cg13452738	0.072634	0.922559	3.75462	0.00664496	0.0337808	-2.4131	0.958876	0.886242	-0.072634	16	87870597	R	II	SLC7A5	Body	opensea	Body-opensea		rs143392817
cg12702165	-0.0781106	0.223143	-3.75461	0.006645	0.0337808	-2.4131	0.184087	0.262198	0.0781106	12	95228136	R	II	MIR492	TSS200	opensea	TSS200-opensea		rs370359108
cg23738054	0.102679	0.878772	3.75461	0.00664501	0.0337808	-2.41311	0.930111	0.827433	-0.102679	4	11703817	F	II		IGR	opensea	IGR-opensea		rs115608909
cg15204975	0.123853	0.861797	3.75461	0.00664504	0.0337808	-2.41311	0.923723	0.79987	-0.123853	5	133883856	F	II	JADE2	Body	opensea	Body-opensea		rs192919504
cg08579408	0.206435	0.712373	3.75458	0.00664531	0.0337818	-2.41315	0.81559	0.609155	-0.206435	8	39750138	F	II		IGR	opensea	IGR-opensea		rs115607033
cg13875151	0.098053	0.799941	3.75458	0.00664532	0.0337818	-2.41315	0.848967	0.750914	-0.098053	2	239187546	F	II	PER2	5'UTR	opensea	5'UTR-opensea		rs569542106
cg14610403	-0.0377165	0.903622	-3.75457	0.00664539	0.033782	-2.41317	0.884764	0.92248	0.0377165	1	66998812	R	II	SGIP1	TSS1500	island	TSS1500-island	chr1:66998728-66999060	rs74435663
cg16296469	0.087787	0.901929	3.75456	0.00664548	0.033782	-2.41318	0.945822	0.858035	-0.087787	17	36047098	R	II	HNF1B	3'UTR	opensea	3'UTR-opensea		rs573191475
cg13846195	0.161993	0.726898	3.75456	0.00664553	0.033782	-2.41319	0.807895	0.645901	-0.161993	6	109382017	R	II	SESN1	Body	opensea	Body-opensea		rs550170884	2
cg11589354	0.0798207	0.914355	3.75455	0.00664554	0.033782	-2.41319	0.954265	0.874445	-0.0798207	17	38876231	R	II		IGR	opensea	IGR-opensea		rs578223706
cg23155281	0.0639799	0.444365	3.75455	0.00664556	0.033782	-2.41319	0.476355	0.412375	-0.0639799	4	25771728	R	I	SEL1L3	Body	opensea	Body-opensea		rs186230136
cg16476317	0.0577073	0.860791	3.75454	0.00664567	0.0337823	-2.41321	0.889645	0.831937	-0.0577073	19	39737804	R	II		IGR	island	IGR-island	chr19:39737689-39739288	rs369378118
cg17121054	0.0712514	0.926684	3.75454	0.00664571	0.0337823	-2.41321	0.96231	0.891058	-0.0712514	2	208694969	R	II	PLEKHM3	Body	opensea	Body-opensea		rs548237782	2
cg02671819	0.132976	0.414646	3.75453	0.00664579	0.0337826	-2.41323	0.481134	0.348158	-0.132976	17	62778370	R	II	LOC146880	TSS1500	shore	TSS1500-shore	chr17:62774366-62777797	rs150076088	1
cg01964004	0.0956705	0.917953	3.75452	0.00664587	0.0337826	-2.41324	0.965789	0.870118	-0.0956705	2	74196572	F	II	DGUOK-AS1	Body	opensea	Body-opensea		rs149118497	26
cg22027837	0.128192	0.885279	3.75452	0.00664588	0.0337826	-2.41324	0.949375	0.821183	-0.128192	1	55320014	R	II	DHCR24	Body	opensea	Body-opensea		rs72901580
cg06654109	0.071405	0.902782	3.75451	0.00664595	0.0337827	-2.41325	0.938485	0.86708	-0.071405	10	50819950	F	II	SLC18A3	1stExon	island	1stExon-island	chr10:50817601-50820356	rs192440196
cg02280226	0.0900298	0.855299	3.75448	0.00664616	0.0337836	-2.41329	0.900314	0.810284	-0.0900298	17	79966366	F	II	ASPSCR1	Body	shore	Body-shore	chr17:79966854-79967138	rs563257643
cg14000214	0.0930982	0.89733	3.75446	0.00664636	0.0337843	-2.41332	0.943879	0.850781	-0.0930982	7	11898454	R	II		IGR	opensea	IGR-opensea		rs553706531
cg14613413	0.131994	0.838551	3.75446	0.00664637	0.0337843	-2.41332	0.904547	0.772554	-0.131994	2	187244031	R	II		IGR	opensea	IGR-opensea		rs531136016
cg07935456	0.167922	0.869466	3.75444	0.00664657	0.0337851	-2.41335	0.953427	0.785505	-0.167922	4	6525970	F	II	PPP2R2C	Body	opensea	Body-opensea		rs150902351
cg15340312	0.161721	0.232074	3.75442	0.00664674	0.0337856	-2.41338	0.312935	0.151214	-0.161721	19	41306100	F	II	EGLN2	5'UTR	shore	5'UTR-shore	chr19:41304467-41305050	rs575428231
cg16454316	0.152681	0.905771	3.75441	0.0066468	0.0337856	-2.41339	0.982112	0.829431	-0.152681	6	32847845	F	II	PPP1R2P1	Body	island	Body-island	chr6:32847498-32847846	rs528561940	37
cg06418973	0.0910026	0.928728	3.75441	0.00664681	0.0337856	-2.41339	0.974229	0.883227	-0.0910026	6	162683961	F	II	PARK2	Body	opensea	Body-opensea		rs183803720
cg11329599	0.143774	0.899765	3.7544	0.00664688	0.0337858	-2.4134	0.971652	0.827879	-0.143774	12	72148271	F	II	RAB21	TSS1500	shore	TSS1500-shore	chr12:72148477-72149340	rs2277375
cg16110131	0.127707	0.832168	3.75439	0.006647	0.0337862	-2.41342	0.896021	0.768314	-0.127707	4	151240340	R	II	LRBA	Body	opensea	Body-opensea		rs538433443
cg05610083	0.292119	0.726892	3.75437	0.00664718	0.0337868	-2.41344	0.872951	0.580832	-0.292119	X	134909399	R	II		IGR	opensea	IGR-opensea
cg13326076	0.146064	0.317885	3.75437	0.0066472	0.0337868	-2.41345	0.390917	0.244853	-0.146064	12	76376252	F	II		IGR	opensea	IGR-opensea		rs78833345
cg16419533	0.0948258	0.408787	3.75434	0.00664742	0.0337877	-2.41348	0.4562	0.361374	-0.0948258	1	212003051	R	II	LPGAT1	5'UTR	shore	5'UTR-shore	chr1:212003431-212004280	rs145615452	14
cg14342366	0.128178	0.594467	3.75433	0.00664756	0.0337878	-2.4135	0.658556	0.530378	-0.128178	3	125965572	F	II		IGR	opensea	IGR-opensea
cg11715103	0.159854	0.767457	3.75433	0.00664757	0.0337878	-2.41351	0.847384	0.68753	-0.159854	6	44625029	F	II		IGR	opensea	IGR-opensea		rs183375396	11
cg02705887	0.0888215	0.902474	3.75432	0.0066476	0.0337878	-2.41351	0.946885	0.858063	-0.0888215	7	123263049	R	II	LOC102724555	Body	opensea	Body-opensea		rs551852681
cg04304054	0.104948	0.344719	3.75432	0.0066476	0.0337878	-2.41351	0.397193	0.292245	-0.104948	6	53536337	F	II		IGR	opensea	IGR-opensea		rs368114053
cg13386084	0.0337308	0.427548	3.75432	0.00664767	0.0337879	-2.41352	0.444414	0.410683	-0.0337308	11	102245639	R	I	BIRC2	Body	opensea	Body-opensea
cg24544320	0.129526	0.89771	3.7543	0.00664781	0.0337883	-2.41354	0.962473	0.832947	-0.129526	1	226825435	F	I	ITPKB	Body	opensea	Body-opensea		rs41314270
cg23518214	0.220863	0.792544	3.7543	0.00664783	0.0337883	-2.41355	0.902975	0.682112	-0.220863	3	107240645	F	II	BBX	TSS1500	shore	TSS1500-shore	chr3:107241845-107242731	rs572851668
cg04497927	0.113644	0.806097	3.75427	0.00664807	0.0337891	-2.41358	0.862919	0.749275	-0.113644	16	84225080	R	I	ADAD2	1stExon	island	1stExon-island	chr16:84224731-84225085	rs537718186	25
cg11351115	0.0678891	0.902157	3.75427	0.00664808	0.0337891	-2.41359	0.936102	0.868213	-0.0678891	11	75491404	F	II	DGAT2	Body	opensea	Body-opensea		rs550885929
cg27387438	0.10649	0.621452	3.75427	0.00664811	0.0337891	-2.41359	0.674697	0.568207	-0.10649	16	3041767	R	II	LINC00514	Body	opensea	Body-opensea		rs527923615
cg05259094	0.0335959	0.938638	3.75424	0.00664837	0.0337901	-2.41363	0.955436	0.92184	-0.0335959	16	87380762	F	I	FBXO31	Body	opensea	Body-opensea		rs201931797
cg09089328	0.179583	0.799907	3.75424	0.00664838	0.0337901	-2.41363	0.889699	0.710116	-0.179583	6	41470132	R	II	LINC01276	TSS200	shelf	TSS200-shelf	chr6:41472816-41473291	rs181248260	42
cg03529568	0.19795	0.670613	3.75422	0.00664856	0.0337908	-2.41366	0.769588	0.571637	-0.19795	17	30676722	F	II	ZNF207	TSS1500	shore	TSS1500-shore	chr17:30677001-30677460	rs550006586
cg09469986	0.160302	0.83664	3.7542	0.00664872	0.0337913	-2.41369	0.916791	0.75649	-0.160302	13	31017306	F	II		IGR	shelf	IGR-shelf	chr13:31019860-31020137	rs541397068	49
cg25343280	0.192558	0.27662	3.75416	0.00664903	0.0337927	-2.41373	0.372899	0.180341	-0.192558	2	44314198	R	II		IGR	shore	IGR-shore	chr2:44314288-44314564	rs564657564
cg08862835	0.122267	0.306379	3.75416	0.00664906	0.0337927	-2.41374	0.367512	0.245245	-0.122267	21	36508833	F	II		IGR	opensea	IGR-opensea		rs554252635	23
cg14458596	0.190586	0.487562	3.75415	0.00664916	0.0337928	-2.41375	0.582856	0.392269	-0.190586	5	24553628	R	II	CDH10	Body	opensea	Body-opensea		rs552199401
cg20443613	0.0728379	0.889073	3.75415	0.00664917	0.0337928	-2.41376	0.925492	0.852654	-0.0728379	6	52769353	R	I	GSTA3	Body	opensea	Body-opensea
cg21209449	0.239745	0.829646	3.75414	0.00664922	0.0337929	-2.41377	0.949519	0.709774	-0.239745	4	38907489	R	II	FAM114A1	ExonBnd	opensea	ExonBnd-opensea		rs139789863
cg15211486	0.0579945	0.928568	3.75413	0.00664937	0.0337934	-2.41379	0.957566	0.899571	-0.0579945	7	128489556	R	II	FLNC	Body	opensea	Body-opensea		rs546370532	16
cg14772766	0.0888434	0.866522	3.75412	0.00664943	0.0337935	-2.4138	0.910943	0.8221	-0.0888434	5	72745138	R	II	FOXD1	TSS1500	shore	TSS1500-shore	chr5:72746989-72747587
cg11899772	-0.0689036	0.871754	-3.7541	0.0066496	0.0337942	-2.41382	0.837302	0.906206	0.0689036	7	33075892	R	II	NT5C3A	Body	opensea	Body-opensea		rs538067303
cg13807668	0.0639694	0.929637	3.75409	0.00664966	0.0337943	-2.41383	0.961622	0.897653	-0.0639694	9	139723648	F	II	C9orf86	Body	shelf	Body-shelf	chr9:139726217-139726440	rs548747676
cg15586341	0.189292	0.836151	3.75409	0.00664972	0.0337944	-2.41384	0.930797	0.741505	-0.189292	10	73899798	F	II	ASCC1	Body	opensea	Body-opensea		rs558698253
cg10569661	0.160054	0.443658	3.75407	0.00664987	0.0337949	-2.41387	0.523685	0.363631	-0.160054	17	41651383	F	II		IGR	opensea	IGR-opensea		rs574556823	7
cg06559421	0.205212	0.719963	3.75406	0.00664994	0.0337951	-2.41388	0.822569	0.617357	-0.205212	4	186697078	F	II	SORBS2	TSS200	opensea	TSS200-opensea		rs114751445
cg18845703	0.0309747	0.0332642	3.75405	0.00665006	0.0337955	-2.4139	0.0487515	0.0177769	-0.0309747	1	45477697	R	II	HECTD3	TSS1500	shore	TSS1500-shore	chr1:45476225-45477022	rs2236576
cg13357776	0.0526321	0.930046	3.75403	0.00665019	0.0337959	-2.41392	0.956362	0.90373	-0.0526321	19	5110616	R	II	KDM4B	Body	island	Body-island	chr19:5110587-5110853	rs558441142
cg15616827	0.182412	0.85458	3.75403	0.00665027	0.0337959	-2.41393	0.945785	0.763374	-0.182412	8	101720783	F	II	PABPC1	Body	opensea	Body-opensea		rs149032611
cg27005749	0.136633	0.899963	3.75402	0.00665028	0.0337959	-2.41393	0.96828	0.831647	-0.136633	8	141608646	F	I	EIF2C2	Body	opensea	Body-opensea		rs541117489
cg22727407	0.107916	0.924547	3.75401	0.00665037	0.0337962	-2.41394	0.978505	0.870589	-0.107916	2	27265195	F	II		IGR	opensea	IGR-opensea		rs570330250
cg20467147	-0.116274	0.639617	-3.754	0.00665049	0.0337965	-2.41396	0.58148	0.697754	0.116274	1	248005038	F	II	OR11L1	1stExon	opensea	1stExon-opensea		rs138609459
cg11519114	0.152679	0.869615	3.75399	0.00665055	0.0337965	-2.41397	0.945954	0.793276	-0.152679	4	25862037	R	II	SEL1L3	5'UTR	shore	5'UTR-shore	chr4:25863760-25864845	rs140974462
cg17374651	0.0339819	0.947023	3.75399	0.00665059	0.0337965	-2.41398	0.964014	0.930032	-0.0339819	3	195857635	F	II		IGR	opensea	IGR-opensea		rs539804380
cg01215215	0.105528	0.841054	3.75399	0.0066506	0.0337965	-2.41398	0.893818	0.78829	-0.105528	4	77878910	R	II	9.11	Body	opensea	Body-opensea		rs143265887	4
cg26013553	0.0865084	0.912022	3.75394	0.00665104	0.0337986	-2.41405	0.955277	0.868768	-0.0865084	1	111217406	R	I	KCNA3	1stExon	island	1stExon-island	chr1:111216244-111217937	rs545375864
cg00787523	0.0779613	0.828111	3.75393	0.00665112	0.0337987	-2.41406	0.867092	0.78913	-0.0779613	3	72209500	R	II	LINC00870	Body	opensea	Body-opensea		rs181787206	1
cg00224083	0.176276	0.806373	3.75393	0.00665115	0.0337987	-2.41407	0.894511	0.718235	-0.176276	4	139773135	F	II		IGR	opensea	IGR-opensea		rs573930842	11
cg17391886	0.0830594	0.517029	3.75392	0.00665121	0.0337988	-2.41408	0.558559	0.475499	-0.0830594	22	23855797	F	II		IGR	opensea	IGR-opensea		rs143267707
cg15176760	0.143578	0.901303	3.75391	0.0066513	0.0337991	-2.41409	0.973092	0.829514	-0.143578	11	44609583	R	II	CD82	5'UTR	opensea	5'UTR-opensea		rs7103245
cg20780394	0.0657401	0.0961819	3.75389	0.0066515	0.0337999	-2.41412	0.129052	0.0633118	-0.0657401	17	76156066	R	II	C17orf99	Body	opensea	Body-opensea		rs141246180
cg14646613	0.0397015	0.928783	3.75388	0.00665154	0.0337999	-2.41413	0.948633	0.908932	-0.0397015	9	110412708	F	II		IGR	opensea	IGR-opensea		rs535711025
cg24241662	0.201958	0.686214	3.75385	0.00665188	0.0338014	-2.41418	0.787193	0.585235	-0.201958	9	137297892	F	II	RXRA	Body	shore	Body-shore	chr9:137299190-137299437	rs536972056
cg26467631	0.111723	0.822445	3.75384	0.00665196	0.0338014	-2.41419	0.878306	0.766584	-0.111723	2	127826083	R	I	BIN1	Body	opensea	Body-opensea
cg18127012	0.188279	0.841322	3.75383	0.00665202	0.0338014	-2.4142	0.935462	0.747183	-0.188279	4	160514445	F	II		IGR	opensea	IGR-opensea
cg07198994	0.134617	0.893966	3.75383	0.00665202	0.0338014	-2.4142	0.961275	0.826657	-0.134617	22	45551250	F	II	NUP50-AS1	Body	opensea	Body-opensea		rs6007477
cg01000339	0.0840978	0.463346	3.75383	0.00665205	0.0338014	-2.41421	0.505395	0.421297	-0.0840978	3	75955729	R	II		IGR	shore	IGR-shore	chr3:75955759-75956308	rs558571457	50
cg14030586	0.0803724	0.224931	3.75381	0.00665223	0.0338021	-2.41424	0.265117	0.184744	-0.0803724	9	136658254	F	I	VAV2	Body	shore	Body-shore	chr9:136659111-136659329	rs192359604
cg08108518	0.0647884	0.926085	3.75378	0.00665246	0.0338031	-2.41427	0.958479	0.893691	-0.0647884	9	35651544	F	II	SIT1	TSS1500	opensea	TSS1500-opensea		rs535923616	8
cg14472972	0.136634	0.304476	3.75375	0.00665272	0.0338042	-2.41431	0.372793	0.236159	-0.136634	9	125703840	R	II	RABGAP1	5'UTR	shore	5'UTR-shore	chr9:125703098-125703597	rs542798102
cg26380819	0.129319	0.608234	3.75373	0.00665287	0.0338046	-2.41434	0.672894	0.543575	-0.129319	6	30431659	F	I		IGR	island	IGR-island	chr6:30431562-30432325	rs116287286
cg13232553	0.148773	0.279376	3.75373	0.00665288	0.0338046	-2.41434	0.353762	0.204989	-0.148773	16	46933744	F	II	GPT2	Body	opensea	Body-opensea		rs147319348
cg18800010	0.0738427	0.894034	3.75372	0.00665297	0.0338048	-2.41435	0.930956	0.857113	-0.0738427	22	45928908	R	II	FBLN1	Body	opensea	Body-opensea		rs141865190
cg13372905	0.081527	0.854832	3.75372	0.006653	0.0338048	-2.41436	0.895595	0.814068	-0.081527	1	40228396	F	II	BMP8B	Body	opensea	Body-opensea		rs374321916
cg14295151	0.112021	0.884386	3.7537	0.00665322	0.0338056	-2.41439	0.940396	0.828376	-0.112021	22	23719102	F	II	CES5AP1	Body	opensea	Body-opensea		rs9624138
cg09601692	0.150925	0.843983	3.75369	0.00665328	0.0338058	-2.4144	0.919446	0.768521	-0.150925	5	33259005	R	II		IGR	opensea	IGR-opensea		rs544313147
cg02624246	0.108909	0.789742	3.75367	0.00665347	0.0338065	-2.41443	0.844196	0.735288	-0.108909	12	7073264	F	II	MIR141	Body	opensea	Body-opensea		rs111718468	37
cg05637510	0.189943	0.746966	3.75365	0.00665363	0.0338066	-2.41446	0.841938	0.651995	-0.189943	11	31732880	R	II	ELP4	Body	opensea	Body-opensea
cg04336181	0.17082	0.779578	3.75365	0.00665364	0.0338066	-2.41446	0.864988	0.694168	-0.17082	5	132207932	F	II	LEAP2	TSS1500	opensea	TSS1500-opensea		rs541892527
cg22350835	0.0894289	0.489919	3.75365	0.00665365	0.0338066	-2.41446	0.534633	0.445204	-0.0894289	2	1868857	F	I	MYT1L	Body	opensea	Body-opensea		rs528172047	15
cg00257103	0.0543709	0.950853	3.75363	0.00665379	0.0338066	-2.41448	0.978038	0.923667	-0.0543709	6	3017128	R	II	NQO2	ExonBnd	opensea	ExonBnd-opensea		rs187356300
cg17992705	0.121963	0.832586	3.75363	0.00665381	0.0338066	-2.41448	0.893567	0.771605	-0.121963	16	28846373	F	II	ATXN2L	ExonBnd	opensea	ExonBnd-opensea		rs200470389	50
cg12027493	0.0368166	0.96196	3.75363	0.00665383	0.0338066	-2.41449	0.980369	0.943552	-0.0368166	17	780872	F	II	NXN	Body	opensea	Body-opensea		rs141491535
cg23821337	-0.0613466	0.63313	-3.75362	0.00665387	0.0338066	-2.41449	0.602457	0.663803	0.0613466	1	146710676	R	II		IGR	shelf	IGR-shelf	chr1:146714089-146715278	rs72997577
cg18318878	0.0947458	0.900612	3.75362	0.0066539	0.0338066	-2.4145	0.947985	0.853239	-0.0947458	1	214159037	R	I		IGR	island	IGR-island	chr1:214158726-214159080	rs185419498
cg13808909	0.140507	0.26568	3.75362	0.00665392	0.0338066	-2.4145	0.335934	0.195427	-0.140507	9	139088067	F	I		IGR	shore	IGR-shore	chr9:139084513-139086208	rs547085804
cg01062829	0.0877168	0.856804	3.75361	0.00665395	0.0338066	-2.41451	0.900663	0.812946	-0.0877168	X	149860890	F	II	MTMR1	TSS1500	opensea	TSS1500-opensea
cg17717993	0.291704	0.750368	3.75361	0.00665397	0.0338066	-2.41451	0.89622	0.604516	-0.291704	18	61598271	F	II	SERPINB10	Body	opensea	Body-opensea		rs527280500	1
cg19258508	0.0317349	0.0626858	3.75361	0.00665398	0.0338066	-2.41451	0.0785533	0.0468184	-0.0317349	6	31409543	F	I		IGR	opensea	IGR-opensea		rs80308263
cg20182985	0.1039	0.888497	3.7536	0.00665408	0.0338067	-2.41453	0.940447	0.836547	-0.1039	17	79871841	F	II	SIRT7	Body	shelf	Body-shelf	chr17:79875425-79876124	rs189958628
cg19421584	0.0748449	0.747471	3.7536	0.00665408	0.0338067	-2.41453	0.784894	0.710049	-0.0748449	7	158664247	F	I	WDR60	Body	opensea	Body-opensea		rs541525679
cg26526953	0.088358	0.909451	3.75359	0.00665416	0.0338069	-2.41454	0.95363	0.865272	-0.088358	19	1921199	F	II	SCAMP4	Body	island	Body-island	chr19:1920892-1921200	rs541651508
cg24058979	0.0490746	0.933498	3.75357	0.0066543	0.0338074	-2.41456	0.958036	0.908961	-0.0490746	18	60891962	F	II	BCL2	Body	opensea	Body-opensea		rs367687383	0
cg25933491	0.227394	0.521177	3.75356	0.0066544	0.0338076	-2.41458	0.634874	0.40748	-0.227394	5	10441269	R	II	ROPN1L	TSS1500	shore	TSS1500-shore	chr5:10441605-10442512	rs182068779
cg04942547	0.0766149	0.855248	3.75356	0.00665442	0.0338076	-2.41458	0.893556	0.816941	-0.0766149	20	50705008	F	II	ZFP64	Body	shelf	Body-shelf	chr20:50701265-50701732
cg09748960	0.141842	0.401318	3.75352	0.00665476	0.033809	-2.41463	0.472239	0.330397	-0.141842	6	32374926	F	II	BTNL2	TSS200	opensea	TSS200-opensea		rs368721492
cg23720608	0.195216	0.828995	3.75352	0.00665482	0.033809	-2.41464	0.926603	0.731387	-0.195216	4	47918079	R	II	NFXL1	TSS1500	shore	TSS1500-shore	chr4:47915861-47916880	rs189892316
cg25843879	0.145393	0.855591	3.75351	0.00665486	0.033809	-2.41465	0.928288	0.782895	-0.145393	11	130738561	R	II	LOC103611081	Body	opensea	Body-opensea		rs575787704
cg21855244	0.0517871	0.739692	3.75351	0.00665486	0.033809	-2.41465	0.765586	0.713799	-0.0517871	16	67033727	F	II	CES4A	TSS1500	shore	TSS1500-shore	chr16:67034470-67035340
cg27517282	0.231233	0.68053	3.75351	0.0066549	0.033809	-2.41465	0.796147	0.564913	-0.231233	7	28476022	F	II	CREB5	5'UTR	opensea	5'UTR-opensea		rs544288524
cg03039691	0.129126	0.40844	3.7535	0.00665499	0.0338092	-2.41467	0.473003	0.343877	-0.129126	4	39708400	R	II	UBE2K	Body	opensea	Body-opensea		rs143318960
cg04399598	0.28163	0.277418	3.75349	0.00665508	0.0338095	-2.41468	0.418233	0.136603	-0.28163	21	43956068	F	II	SLC37A1	Body	opensea	Body-opensea		rs114337582
cg07292199	0.070476	0.931933	3.75348	0.00665514	0.0338096	-2.41469	0.967171	0.896695	-0.070476	1	43734674	F	II	TMEM125	TSS1500	shelf	TSS1500-shelf	chr1:43738484-43738829	rs543489886	0
cg00196407	0.158609	0.824365	3.75346	0.0066553	0.0338099	-2.41472	0.903669	0.745061	-0.158609	17	959496	R	II	ABR	Body	opensea	Body-opensea
cg06296542	0.0880483	0.681821	3.75346	0.00665531	0.0338099	-2.41472	0.725845	0.637797	-0.0880483	7	100240370	R	II	TFR2	TSS1500	opensea	TSS1500-opensea		rs541461331
cg08544841	0.218784	0.785775	3.75346	0.00665534	0.0338099	-2.41472	0.895167	0.676383	-0.218784	1	90070419	F	II		IGR	opensea	IGR-opensea		rs117012568
cg01541926	0.159774	0.515591	3.75345	0.00665537	0.0338099	-2.41473	0.595478	0.435704	-0.159774	13	111103481	R	II	COL4A2	Body	opensea	Body-opensea
cg21205776	0.202184	0.774008	3.75342	0.00665572	0.0338115	-2.41478	0.8751	0.672916	-0.202184	6	33136933	F	II	COL11A2	Body	opensea	Body-opensea		rs542034415
cg18223541	0.0727765	0.912883	3.7534	0.00665581	0.0338117	-2.4148	0.949271	0.876494	-0.0727765	4	3245411	R	II	HTT	3'UTR	opensea	3'UTR-opensea		rs150960575
cg05580784	0.0629712	0.883852	3.75339	0.00665592	0.0338121	-2.41481	0.915338	0.852367	-0.0629712	3	197307514	F	II		IGR	opensea	IGR-opensea		rs139923572
cg04184273	0.132057	0.879911	3.75338	0.00665599	0.0338122	-2.41482	0.94594	0.813883	-0.132057	16	758683	R	II		IGR	shore	IGR-shore	chr16:755037-756696	rs145032035
cg03189237	0.0801705	0.890387	3.75338	0.00665604	0.0338123	-2.41483	0.930472	0.850302	-0.0801705	8	145536028	R	II	HSF1	Body	opensea	Body-opensea
cg15193473	0.228273	0.374825	3.75334	0.00665636	0.0338134	-2.41488	0.488961	0.260688	-0.228273	13	103453215	F	II	BIVM	5'UTR	island	5'UTR-island	chr13:103450877-103453216	rs78968156	34
cg01616161	0.143657	0.901912	3.75334	0.00665637	0.0338134	-2.41488	0.97374	0.830083	-0.143657	9	139345326	F	II	SEC16A	Body	shore	Body-shore	chr9:139345637-139345866	rs540222963
cg01128127	0.101547	0.595968	3.75334	0.00665638	0.0338134	-2.41489	0.646741	0.545195	-0.101547	1	11824043	F	II	C1orf167	5'UTR	shore	5'UTR-shore	chr1:11822139-11822363	rs140884942
cg10646607	0.119975	0.906645	3.75334	0.00665642	0.0338134	-2.41489	0.966633	0.846657	-0.119975	22	29548325	R	II	KREMEN1	Body	opensea	Body-opensea		rs191833634
cg12391044	0.12554	0.890059	3.75332	0.0066566	0.0338138	-2.41492	0.952829	0.82729	-0.12554	15	91492794	R	II	UNC45A	Body	opensea	Body-opensea		rs140885537
cg06681129	0.119448	0.870602	3.75332	0.00665661	0.0338138	-2.41492	0.930326	0.810878	-0.119448	16	16267232	F	II	ABCC6	Body	opensea	Body-opensea		rs116355959
cg09075114	0.132972	0.868539	3.75331	0.00665666	0.0338138	-2.41493	0.935025	0.802053	-0.132972	4	25165803	F	II		IGR	shelf	IGR-shelf	chr4:25161781-25162290	rs566423785
cg07592304	0.138173	0.893164	3.75331	0.00665668	0.0338138	-2.41493	0.962251	0.824078	-0.138173	7	23572614	F	II	TRA2A	TSS1500	shore	TSS1500-shore	chr7:23570757-23571819	rs562663811
cg06266200	0.152084	0.583365	3.75329	0.00665688	0.0338147	-2.41496	0.659408	0.507323	-0.152084	9	101780106	R	II	COL15A1	Body	opensea	Body-opensea		rs60021618
cg03692069	0.0748983	0.501407	3.75328	0.00665693	0.0338147	-2.41497	0.538856	0.463958	-0.0748983	3	53303742	R	II		IGR	opensea	IGR-opensea		rs537448159	26
cg23247416	0.0535649	0.938505	3.75328	0.00665696	0.0338147	-2.41498	0.965287	0.911722	-0.0535649	22	37125390	R	II		IGR	opensea	IGR-opensea		rs542651760
cg18816996	0.0483199	0.930368	3.75327	0.00665705	0.0338147	-2.41499	0.954528	0.906208	-0.0483199	5	178018186	F	II	COL23A1	TSS1500	shore	TSS1500-shore	chr5:178016558-178017670	rs551847790	38
cg15923359	0.18777	0.617116	3.75327	0.00665706	0.0338147	-2.41499	0.711001	0.523231	-0.18777	8	19333359	R	II	CSGALNACT1	Body	opensea	Body-opensea		rs191473613	1
cg20023898	0.117462	0.750205	3.75326	0.0066571	0.0338147	-2.415	0.808936	0.691475	-0.117462	16	67048469	F	II		IGR	island	IGR-island	chr16:67047605-67048470	rs550754330
cg05151461	0.0556094	0.928176	3.75326	0.00665715	0.0338148	-2.41501	0.955981	0.900371	-0.0556094	22	35947764	F	I	RASD2	Body	island	Body-island	chr22:35947703-35947996
cg05266816	0.103487	0.418551	3.75325	0.00665723	0.033815	-2.41502	0.470294	0.366808	-0.103487	6	30122947	R	II	TRIM10	Body	opensea	Body-opensea		rs116691420
cg22232859	0.0480041	0.926533	3.75324	0.00665733	0.0338153	-2.41503	0.950535	0.902531	-0.0480041	9	97203278	F	II	HIATL1	Body	opensea	Body-opensea		rs151011946	2
cg21874193	0.0605799	0.943879	3.75323	0.00665739	0.0338154	-2.41504	0.974169	0.913589	-0.0605799	12	11174898	R	II	TAS2R19	1stExon	opensea	1stExon-opensea		rs139249106
cg04804543	0.0745944	0.918714	3.75322	0.00665751	0.0338157	-2.41506	0.956012	0.881417	-0.0745944	8	142233427	F	II	SLC45A4	Body	shore	Body-shore	chr8:142231663-142231974	rs150368063
cg16989443	0.0670048	0.91663	3.75321	0.00665754	0.0338157	-2.41507	0.950132	0.883127	-0.0670048	1	1849195	R	II	TMEM52	3'UTR	shore	3'UTR-shore	chr1:1850098-1851391	rs557550673
cg09733297	-0.0289525	0.948528	-3.75319	0.0066577	0.0338163	-2.41509	0.934052	0.963004	0.0289525	16	54155568	R	II		IGR	shore	IGR-shore	chr16:54155953-54156180	rs186195430
cg03827118	0.202044	0.80713	3.75319	0.00665778	0.0338165	-2.4151	0.908152	0.706108	-0.202044	3	19987815	R	II	RAB5A	TSS1500	shore	TSS1500-shore	chr3:19988333-19989321	rs548543588
cg03121834	0.136436	0.481371	3.75316	0.00665801	0.0338175	-2.41514	0.549589	0.413153	-0.136436	7	99970448	R	II	PILRA	TSS1500	opensea	TSS1500-opensea		rs573236537	2
cg10877106	-0.0250865	0.891025	-3.75314	0.00665822	0.0338183	-2.41517	0.878481	0.903568	0.0250865	8	84824923	R	II		IGR	opensea	IGR-opensea		rs562908545	1
cg11613310	0.15434	0.75667	3.75312	0.00665835	0.0338188	-2.41519	0.83384	0.6795	-0.15434	22	38326590	R	II	MICALL1	Body	opensea	Body-opensea		rs56296584
cg02403171	0.0319846	0.932147	3.75309	0.00665862	0.0338198	-2.41524	0.948139	0.916154	-0.0319846	2	172167559	F	II		IGR	opensea	IGR-opensea		rs112035150
cg15031014	0.0400139	0.950667	3.75309	0.00665868	0.0338198	-2.41524	0.970674	0.93066	-0.0400139	16	58651882	R	II	CNOT1	5'UTR	opensea	5'UTR-opensea		rs185587345	30
cg09086442	0.12739	0.848953	3.75308	0.00665874	0.0338198	-2.41525	0.912648	0.785258	-0.12739	6	168079212	F	I		IGR	island	IGR-island	chr6:168079011-168079213
cg11683889	0.143529	0.623556	3.75307	0.00665878	0.0338198	-2.41526	0.695321	0.551792	-0.143529	12	80215655	F	II	PPP1R12A	Body	opensea	Body-opensea		rs541439313	0
cg15765223	0.0677996	0.933411	3.75307	0.00665885	0.0338198	-2.41527	0.967311	0.899512	-0.0677996	12	133487431	R	II		IGR	shore	IGR-shore	chr12:133484658-133485739
cg11652563	0.0350541	0.936417	3.75306	0.00665886	0.0338198	-2.41527	0.953944	0.91889	-0.0350541	16	87450914	R	II	ZCCHC14	Body	shelf	Body-shelf	chr16:87446632-87447133	rs574819218
cg06350257	0.186285	0.848157	3.75306	0.00665886	0.0338198	-2.41527	0.941299	0.755014	-0.186285	1	87597369	R	II	LOC339524	Body	shore	Body-shore	chr1:87597543-87598515	rs183512707	20
cg15041836	0.0723529	0.915027	3.75306	0.00665892	0.0338198	-2.41528	0.951203	0.87885	-0.0723529	19	53310202	F	II	ZNF28	Body	opensea	Body-opensea		rs114918869
cg05593620	0.119556	0.878187	3.75306	0.00665892	0.0338198	-2.41528	0.937965	0.818409	-0.119556	10	14591990	R	II	FAM107B	5'UTR	opensea	5'UTR-opensea		rs190164204
cg04823621	0.0598436	0.0966578	3.75304	0.00665911	0.0338205	-2.41531	0.12658	0.066736	-0.0598436	8	136614307	R	II	KHDRBS3	Body	opensea	Body-opensea		rs547165737
cg02644867	0.0666463	0.882192	3.75302	0.00665924	0.033821	-2.41533	0.915515	0.848869	-0.0666463	19	1271057	R	II	C19orf23	TSS1500	shore	TSS1500-shore	chr19:1265854-1269943	rs149176011
cg24841825	0.040679	0.930702	3.753	0.00665947	0.0338219	-2.41537	0.951041	0.910362	-0.040679	7	44822126	F	II		IGR	opensea	IGR-opensea
cg10032780	0.0506299	0.952447	3.75299	0.0066595	0.0338219	-2.41537	0.977762	0.927132	-0.0506299	1	151917114	R	II		IGR	opensea	IGR-opensea		rs568284776
cg10938221	0.0910407	0.919539	3.75299	0.00665956	0.033822	-2.41538	0.96506	0.874019	-0.0910407	13	42197109	R	II	KIAA0564	Body	opensea	Body-opensea		rs114265467
cg12183741	0.210888	0.241529	3.75298	0.00665962	0.0338221	-2.41539	0.346973	0.136085	-0.210888	6	88031886	R	II	C6orf162	TSS1500	shore	TSS1500-shore	chr6:88032157-88032429	rs546971734
cg03347969	0.0892979	0.858182	3.75297	0.00665974	0.0338225	-2.41541	0.902831	0.813533	-0.0892979	6	83603691	F	II	UBE3D	Body	opensea	Body-opensea		rs545747100	43
cg17494733	0.0806695	0.106391	3.75296	0.00665981	0.0338225	-2.41542	0.146726	0.0660561	-0.0806695	11	126173585	R	I	DCPS	TSS200	island	TSS200-island	chr11:126173539-126174042	rs189201437	13
cg14584051	0.205933	0.50421	3.75295	0.00665988	0.0338225	-2.41543	0.607177	0.401244	-0.205933	6	14883168	R	II		IGR	opensea	IGR-opensea		rs562222372
cg11443654	-0.0483243	0.507787	-3.75295	0.00665991	0.0338225	-2.41544	0.483625	0.53195	0.0483243	20	45337006	F	II	SLC2A10	TSS1500	shore	TSS1500-shore	chr20:45338071-45338663	rs6017995	32
cg11342966	0.0883707	0.891477	3.75295	0.00665993	0.0338225	-2.41544	0.935663	0.847292	-0.0883707	1	63066512	R	II	ANGPTL3	Body	opensea	Body-opensea		rs141728177
cg23351010	0.144013	0.771455	3.75294	0.00665994	0.0338225	-2.41544	0.843462	0.699448	-0.144013	3	73109785	F	II	FLJ10213	TSS1500	opensea	TSS1500-opensea		rs565763884
cg19694404	0.0527775	0.930861	3.75293	0.00666002	0.0338227	-2.41546	0.95725	0.904473	-0.0527775	1	200306620	R	II		IGR	opensea	IGR-opensea		rs539762526	23
cg15625104	0.0917712	0.851947	3.75292	0.00666013	0.0338228	-2.41547	0.897832	0.806061	-0.0917712	1	109793466	R	II	CELSR2	1stExon	shore	1stExon-shore	chr1:109791945-109792723	rs147986274
cg04308797	0.0779297	0.909456	3.75292	0.00666014	0.0338228	-2.41547	0.948421	0.870491	-0.0779297	17	75207259	R	I	SEC14L1	Body	shelf	Body-shelf	chr17:75209459-75209672	rs566375762
cg03299782	0.169414	0.871494	3.75289	0.00666038	0.0338236	-2.41551	0.956201	0.786787	-0.169414	2	3471071	F	I	TTC15	Body	opensea	Body-opensea		rs577605993
cg20855608	0.222822	0.669907	3.75289	0.0066604	0.0338236	-2.41551	0.781318	0.558496	-0.222822	1	75200230	F	II	CRYZ	TSS1500	opensea	TSS1500-opensea		rs75976196
cg02091562	0.115745	0.908105	3.75289	0.00666044	0.0338236	-2.41552	0.965978	0.850232	-0.115745	5	137506775	R	II	BRD8	5'UTR	opensea	5'UTR-opensea		rs201829020	50
cg12495731	0.114456	0.845883	3.75288	0.00666053	0.0338236	-2.41553	0.903111	0.788655	-0.114456	17	80696071	F	II	FN3K	Body	shelf	Body-shelf	chr17:80693067-80693729	rs542059222	15
cg11614346	0.0645334	0.932405	3.75288	0.00666053	0.0338236	-2.41553	0.964672	0.900139	-0.0645334	8	134488295	F	II	ST3GAL1	5'UTR	opensea	5'UTR-opensea
cg11337715	0.0554863	0.954478	3.75287	0.00666056	0.0338236	-2.41554	0.982222	0.926735	-0.0554863	9	123942360	R	II	RAB14	3'UTR	opensea	3'UTR-opensea		rs111943251	17
cg05608063	0.113623	0.810094	3.75287	0.00666057	0.0338236	-2.41554	0.866906	0.753283	-0.113623	22	42269725	F	II	SREBF2	Body	opensea	Body-opensea		rs141296711
cg24146976	0.0273503	0.024382	3.75286	0.00666065	0.0338238	-2.41555	0.0380571	0.0107068	-0.0273503	6	168294184	F	II	MLLT4	Body	opensea	Body-opensea		rs148850594	51
cg00225067	0.123057	0.60211	3.75285	0.00666078	0.0338242	-2.41557	0.663639	0.540581	-0.123057	3	45647141	F	II	LIMD1	Body	opensea	Body-opensea		rs577778367
cg04693437	0.11347	0.143478	3.75285	0.00666082	0.0338242	-2.41558	0.200213	0.086743	-0.11347	10	8446659	F	II		IGR	opensea	IGR-opensea		rs148602656
cg03277974	0.20779	0.808456	3.75283	0.00666098	0.0338243	-2.4156	0.912351	0.704561	-0.20779	5	94617750	F	II	MCTP1	Body	shore	Body-shore	chr5:94619459-94621121	rs59010310
cg20377955	0.188064	0.871436	3.75283	0.00666099	0.0338243	-2.41561	0.965468	0.777404	-0.188064	7	20827825	F	II	SP8	TSS1500	shelf	TSS1500-shelf	chr7:20830567-20830817	rs530483996	18
cg19430303	0.152523	0.821858	3.75282	0.00666104	0.0338243	-2.41561	0.898119	0.745596	-0.152523	14	89806556	R	II	FOXN3	Body	opensea	Body-opensea
cg11352256	0.117293	0.210169	3.75281	0.0066611	0.0338243	-2.41562	0.268816	0.151523	-0.117293	10	129684500	R	II	CLRN3	Body	opensea	Body-opensea		rs6482993
cg13637151	0.160096	0.835543	3.75281	0.00666114	0.0338243	-2.41563	0.915591	0.755495	-0.160096	9	134375468	R	I	BAT2L1	3'UTR	shelf	3'UTR-shelf	chr9:134378193-134378792	rs554595227
cg04009303	0.209521	0.832527	3.75281	0.00666114	0.0338243	-2.41563	0.937288	0.727767	-0.209521	1	3556282	R	II	WRAP73	Body	shore	Body-shore	chr1:3556963-3557201	rs575997137	49
cg14483856	0.124498	0.898521	3.75281	0.00666117	0.0338243	-2.41563	0.96077	0.836272	-0.124498	9	133706938	R	II	ABL1	Body	shelf	Body-shelf	chr9:133710260-133711285	rs552512838	1
cg14755760	0.176864	0.459342	3.75281	0.00666118	0.0338243	-2.41564	0.547774	0.37091	-0.176864	10	97514686	F	II	ENTPD1	TSS1500	opensea	TSS1500-opensea		rs193006238
cg24433530	0.0877818	0.896814	3.7528	0.0066612	0.0338243	-2.41564	0.940705	0.852923	-0.0877818	18	43268361	R	II		IGR	opensea	IGR-opensea		rs16978453
cg04982193	0.211567	0.857014	3.75278	0.00666137	0.0338247	-2.41567	0.962797	0.751231	-0.211567	8	146278795	R	II	C8orf33	Body	shore	Body-shore	chr8:146277254-146277491	rs149041357	2
cg20432473	0.0949128	0.43997	3.75278	0.00666138	0.0338247	-2.41567	0.487427	0.392514	-0.0949128	12	124103253	F	II	DDX55	Body	opensea	Body-opensea		rs201387635
cg08866557	0.159358	0.57778	3.75278	0.00666141	0.0338247	-2.41567	0.657459	0.498101	-0.159358	10	49647167	R	II		IGR	opensea	IGR-opensea		rs141542501
cg01532982	0.227284	0.514565	3.75277	0.00666147	0.0338247	-2.41568	0.628207	0.400923	-0.227284	10	13140317	R	II	CCDC3	5'UTR	shore	5'UTR-shore	chr10:13141778-13142493	rs543676615	21
cg23353167	0.171627	0.204046	3.75277	0.00666153	0.0338247	-2.41569	0.28986	0.118233	-0.171627	1	56601058	R	II		IGR	opensea	IGR-opensea		rs571940391	18
cg20843752	0.0899987	0.902567	3.75277	0.00666153	0.0338247	-2.41569	0.947567	0.857568	-0.0899987	2	63923556	R	II		IGR	opensea	IGR-opensea		rs549059472
cg09100996	0.0506906	0.919903	3.75275	0.00666165	0.033825	-2.41571	0.945248	0.894558	-0.0506906	1	231368950	F	II	C1orf131	Body	opensea	Body-opensea		rs528700901	4
cg19341849	0.0893624	0.908536	3.75275	0.00666167	0.033825	-2.41571	0.953218	0.863855	-0.0893624	4	1504542	F	II		IGR	shore	IGR-shore	chr4:1505254-1505560	rs562536514
cg13441188	0.129466	0.888082	3.75274	0.00666173	0.033825	-2.41572	0.952815	0.823348	-0.129466	11	8745413	F	II	ST5	Body	opensea	Body-opensea		rs117582149
cg27428551	0.0657973	0.106093	3.75273	0.00666187	0.0338256	-2.41574	0.138991	0.0731942	-0.0657973	12	122155069	R	II	TMEM120B	Body	shelf	Body-shelf	chr12:122150513-122151091	rs7305594
cg08105813	0.0543651	0.815732	3.75272	0.00666197	0.0338259	-2.41576	0.842915	0.788549	-0.0543651	2	37699716	R	II		IGR	opensea	IGR-opensea		rs77457479
cg06947694	0.0534227	0.933594	3.75269	0.00666221	0.0338269	-2.4158	0.960305	0.906882	-0.0534227	7	5389271	F	I	TNRC18	Body	shelf	Body-shelf	chr7:5391323-5391572	rs192345411
cg27624074	0.0717903	0.732748	3.75267	0.0066624	0.0338276	-2.41583	0.768643	0.696853	-0.0717903	X	3820502	R	I		IGR	opensea	IGR-opensea
cg27239055	0.1404	0.882046	3.75267	0.00666243	0.0338276	-2.41583	0.952246	0.811846	-0.1404	9	80602045	R	II	GNAQ	Body	opensea	Body-opensea		rs139470083
cg05860079	0.0661281	0.934651	3.75266	0.00666248	0.0338276	-2.41584	0.967716	0.901587	-0.0661281	3	122234739	F	II	KPNA1	TSS1500	shore	TSS1500-shore	chr3:122233408-122233944
cg22485949	0.102951	0.280113	3.75265	0.00666259	0.0338279	-2.41586	0.331589	0.228638	-0.102951	10	118229634	F	II	PNLIPRP3	Body	opensea	Body-opensea		rs189904095
cg15472639	0.0672627	0.943346	3.75262	0.00666286	0.0338291	-2.4159	0.976977	0.909714	-0.0672627	17	1047405	R	I	ABR	Body	opensea	Body-opensea		rs574111410
cg23200394	0.0997104	0.927728	3.7526	0.00666298	0.0338292	-2.41592	0.977583	0.877872	-0.0997104	2	121652008	R	II	GLI2	Body	opensea	Body-opensea		rs575551539
cg23979349	0.105325	0.468966	3.7526	0.00666299	0.0338292	-2.41592	0.521629	0.416304	-0.105325	8	138863832	F	II		IGR	opensea	IGR-opensea		rs540273730
cg22778145	0.122868	0.308906	3.7526	0.00666304	0.0338292	-2.41593	0.37034	0.247472	-0.122868	5	178054469	F	II	CLK4	TSS1500	shore	TSS1500-shore	chr5:178053432-178054411	rs73351825	8
cg22282131	0.129521	0.865071	3.7526	0.00666306	0.0338292	-2.41593	0.929832	0.800311	-0.129521	7	127439670	R	II	SND1	Body	opensea	Body-opensea		rs138829315	2
cg19719915	0.135709	0.857065	3.75259	0.00666307	0.0338292	-2.41593	0.924919	0.78921	-0.135709	7	115928094	F	II		IGR	opensea	IGR-opensea
cg05737004	0.206311	0.50057	3.75259	0.00666314	0.0338292	-2.41594	0.603726	0.397415	-0.206311	2	11731271	F	II	GREB1	Body	shore	Body-shore	chr2:11732841-11733303	rs77082627	0
cg21516724	0.0654893	0.831541	3.75258	0.00666316	0.0338292	-2.41595	0.864285	0.798796	-0.0654893	19	2295456	R	I	LINGO3	5'UTR	shore	5'UTR-shore	chr19:2294886-2295101	rs570798166
cg18391611	0.110952	0.469182	3.75257	0.00666327	0.0338294	-2.41596	0.524658	0.413706	-0.110952	19	56042991	R	I	SBK2	Body	shore	Body-shore	chr19:56041123-56041791	rs516106	30
cg10417655	0.181083	0.325584	3.75256	0.00666335	0.0338294	-2.41598	0.416125	0.235042	-0.181083	1	168465621	R	II	LOC101928565	TSS1500	opensea	TSS1500-opensea		rs566270701	9
cg10376067	0.104841	0.810188	3.75256	0.00666336	0.0338294	-2.41598	0.862608	0.757767	-0.104841	21	27087016	R	II	JAM2	3'UTR	opensea	3'UTR-opensea
cg08518839	0.0553857	0.907061	3.75256	0.00666337	0.0338294	-2.41598	0.934754	0.879368	-0.0553857	20	3209863	F	I	SLC4A11	Body	island	Body-island	chr20:3209813-3210080	rs147997533
cg03830020	0.100303	0.90874	3.75255	0.00666344	0.0338294	-2.41599	0.958891	0.858588	-0.100303	16	66836152	R	II	CCDC79	TSS1500	shore	TSS1500-shore	chr16:66835271-66835790	rs186117248	50
cg03342076	0.14138	0.301253	3.75255	0.00666344	0.0338294	-2.41599	0.371944	0.230563	-0.14138	2	86876025	R	II	RNF103-CHMP3	5'UTR	opensea	5'UTR-opensea		rs377013927
cg22806403	0.14747	0.71286	3.75253	0.00666366	0.0338303	-2.41602	0.786595	0.639126	-0.14747	15	75108089	R	II	LMAN1L	Body	opensea	Body-opensea		rs529280688	42
cg12448267	0.121681	0.783129	3.75252	0.00666378	0.0338307	-2.41604	0.84397	0.722288	-0.121681	12	50366609	F	II	AQP6	TSS200	opensea	TSS200-opensea		rs59409581
cg19671998	0.124669	0.87305	3.75251	0.00666383	0.0338307	-2.41605	0.935384	0.810716	-0.124669	5	134699085	R	II	H2AFY	Body	opensea	Body-opensea		rs563694860	29
cg20211896	0.0676038	0.91502	3.75249	0.00666397	0.0338312	-2.41607	0.948822	0.881218	-0.0676038	2	99543885	F	II	KIAA1211L	5'UTR	opensea	5'UTR-opensea		rs549024021	1
cg23737080	0.114875	0.868367	3.75247	0.00666417	0.0338315	-2.4161	0.925805	0.81093	-0.114875	14	21680338	R	II	HNRNPC	Body	opensea	Body-opensea		rs144966167
cg07604744	0.0973586	0.725617	3.75246	0.00666423	0.0338315	-2.41611	0.774296	0.676937	-0.0973586	5	55354613	F	II		IGR	opensea	IGR-opensea		rs73124455
cg26189283	0.169129	0.719217	3.75246	0.00666423	0.0338315	-2.41611	0.803782	0.634652	-0.169129	1	155109378	F	II	RAG1AP1	Body	shore	Body-shore	chr1:155108007-155108611	rs559588448	37
cg11766129	0.0986039	0.867181	3.75246	0.00666424	0.0338315	-2.41611	0.916483	0.817879	-0.0986039	11	72348283	R	II	PDE2A	Body	opensea	Body-opensea		rs181607629
cg01994208	0.0386624	0.930762	3.75246	0.00666425	0.0338315	-2.41612	0.950093	0.911431	-0.0386624	1	9908227	R	II		IGR	opensea	IGR-opensea		rs558993547	22
cg22158603	0.0514512	0.952848	3.75246	0.00666432	0.0338315	-2.41613	0.978574	0.927123	-0.0514512	16	387629	F	II	AXIN1	Body	opensea	Body-opensea		rs150674007
cg26568564	0.0951907	0.358275	3.75245	0.0066644	0.0338315	-2.41614	0.40587	0.31068	-0.0951907	10	120583701	R	II		IGR	opensea	IGR-opensea
cg00145352	0.149504	0.900263	3.75244	0.00666442	0.0338315	-2.41614	0.975015	0.825511	-0.149504	17	2319906	F	II	LOC284009	TSS1500	opensea	TSS1500-opensea
cg10132010	0.180697	0.759431	3.75244	0.00666447	0.0338315	-2.41615	0.849779	0.669082	-0.180697	1	56724194	R	II		IGR	opensea	IGR-opensea		rs533009740	43
cg01308305	0.045632	0.967909	3.75243	0.0066645	0.0338315	-2.41616	0.990725	0.945093	-0.045632	13	95653979	R	II		IGR	shore	IGR-shore	chr13:95655108-95655517	rs139535070
cg03308056	0.0752257	0.901765	3.75243	0.00666451	0.0338315	-2.41616	0.939377	0.864152	-0.0752257	11	60282790	R	II	MS4A13	TSS200	island	TSS200-island	chr11:60282783-60283045	rs573583535
cg27204616	0.123761	0.765877	3.75243	0.00666453	0.0338315	-2.41616	0.827757	0.703996	-0.123761	6	160679391	R	I	SLC22A2	1stExon	island	1stExon-island	chr6:160679377-160679701	rs200717322
cg12073083	0.162176	0.878016	3.75243	0.00666456	0.0338315	-2.41616	0.959104	0.796928	-0.162176	14	89749549	F	II	FOXN3	Body	opensea	Body-opensea		rs117281476	11
cg00028338	0.137386	0.867905	3.75241	0.00666474	0.0338322	-2.41619	0.936598	0.799212	-0.137386	4	1952723	F	II	WHSC1	Body	opensea	Body-opensea		rs200955966	27
cg02476190	0.132518	0.898905	3.75237	0.00666506	0.0338329	-2.41624	0.965164	0.832646	-0.132518	7	2900280	F	II		IGR	opensea	IGR-opensea		rs558514666
cg17966629	0.13779	0.834229	3.75237	0.00666507	0.0338329	-2.41624	0.903124	0.765334	-0.13779	9	72360668	R	II	PTAR1	Body	opensea	Body-opensea		rs575763846
cg06564132	0.0997569	0.925001	3.75237	0.00666507	0.0338329	-2.41624	0.97488	0.875123	-0.0997569	19	14552177	F	I	PKN1	Body	island	Body-island	chr19:14551998-14552255	rs536102372	8
cg22798977	0.142473	0.463111	3.75237	0.00666509	0.0338329	-2.41625	0.534347	0.391874	-0.142473	1	13909743	R	II	PDPN	TSS1500	island	TSS1500-island	chr1:13909606-13909842
cg00814034	0.0779374	0.891824	3.75237	0.00666511	0.0338329	-2.41625	0.930793	0.852855	-0.0779374	2	220109426	F	II	GLB1L	5'UTR	shore	5'UTR-shore	chr2:220107844-220108348
cg12968192	0.0915797	0.892592	3.75237	0.00666512	0.0338329	-2.41625	0.938382	0.846802	-0.0915797	21	44496270	F	I	CBS	TSS1500	island	TSS1500-island	chr21:44494624-44496989
cg17315964	0.208452	0.847164	3.75235	0.00666525	0.0338333	-2.41627	0.951389	0.742938	-0.208452	5	176956734	F	II	FAM193B	Body	shore	Body-shore	chr5:176958301-176958517
cg03062757	0.0654007	0.872719	3.75234	0.00666536	0.0338337	-2.41629	0.905419	0.840018	-0.0654007	10	1226656	F	I		IGR	opensea	IGR-opensea		rs145840469
cg23803838	0.140786	0.791099	3.75232	0.00666553	0.0338341	-2.41632	0.861492	0.720705	-0.140786	12	39064923	F	II	CPNE8	Body	opensea	Body-opensea		rs182950401
cg06317209	0.140912	0.86908	3.75231	0.00666558	0.0338341	-2.41632	0.939536	0.798624	-0.140912	12	58210878	R	II	AVIL	TSS1500	opensea	TSS1500-opensea		rs182373965	32
cg21660727	0.0667652	0.16887	3.75231	0.0066656	0.0338341	-2.41633	0.202252	0.135487	-0.0667652	4	699950	F	II	PCGF3	5'UTR	island	5'UTR-island	chr4:699541-699951	rs576569645
cg21025171	-0.102291	0.845198	-3.75231	0.00666561	0.0338341	-2.41633	0.794052	0.896344	0.102291	7	132541338	F	II	CHCHD3	Body	opensea	Body-opensea		rs567894109	20
cg23088810	0.0851499	0.0943664	3.75227	0.00666594	0.0338348	-2.41638	0.136941	0.0517914	-0.0851499	12	106100228	F	II		IGR	opensea	IGR-opensea		rs138104044
cg06618764	0.101079	0.92517	3.75227	0.00666594	0.0338348	-2.41638	0.97571	0.874631	-0.101079	7	2719090	R	I	AMZ1	TSS200	island	TSS200-island	chr7:2718826-2719124	rs191427615
cg06817490	0.094399	0.919108	3.75227	0.00666599	0.0338348	-2.41639	0.966307	0.871908	-0.094399	17	55888548	R	I		IGR	opensea	IGR-opensea		rs7218692
cg19051105	0.0506256	0.0668803	3.75227	0.006666	0.0338348	-2.41639	0.0921931	0.0415675	-0.0506256	6	42928407	F	I	GNMT	TSS200	island	TSS200-island	chr6:42928218-42928810	rs527633313
cg19970185	0.181344	0.853107	3.75227	0.00666601	0.0338348	-2.41639	0.943779	0.762435	-0.181344	5	78319777	R	II	DMGDH	Body	opensea	Body-opensea		rs538142767	47
cg05539745	0.069571	0.930839	3.75226	0.00666602	0.0338348	-2.41639	0.965624	0.896053	-0.069571	5	45696455	R	I	HCN1	TSS1500	island	TSS1500-island	chr5:45695394-45696510	rs543713734	36
cg20700740	0.104669	0.924803	3.75226	0.00666604	0.0338348	-2.4164	0.977137	0.872468	-0.104669	1	9339683	F	I		IGR	opensea	IGR-opensea		rs113959331	9
cg01444644	0.102219	0.25995	3.75225	0.00666615	0.0338351	-2.41641	0.31106	0.208841	-0.102219	21	44481002	F	II	CBS	Body	shore	Body-shore	chr21:44480559-44480772	rs112203406	3
cg20536921	0.11828	0.783744	3.75225	0.00666618	0.0338351	-2.41642	0.842884	0.724604	-0.11828	15	99994825	R	II		IGR	opensea	IGR-opensea		rs151219746
cg17559402	0.0691588	0.923655	3.75223	0.00666633	0.0338355	-2.41644	0.958234	0.889076	-0.0691588	11	71187890	F	II	NADSYN1	Body	opensea	Body-opensea		rs527832745
cg22684387	0.101491	0.900255	3.75223	0.00666634	0.0338355	-2.41644	0.951	0.849509	-0.101491	10	105916443	R	II	C10orf79	Body	opensea	Body-opensea
cg11408622	0.158159	0.426437	3.75222	0.00666643	0.0338357	-2.41646	0.505516	0.347358	-0.158159	5	176514005	R	I	FGFR4	1stExon	island	1stExon-island	chr5:176513886-176514433
cg02702402	0.121602	0.884655	3.75221	0.00666649	0.0338359	-2.41647	0.945455	0.823854	-0.121602	21	35274035	R	II		IGR	opensea	IGR-opensea		rs150830781
cg08587775	0.272519	0.641199	3.7522	0.00666657	0.033836	-2.41648	0.777459	0.50494	-0.272519	19	30363203	R	I		IGR	island	IGR-island	chr19:30363202-30363527	rs193162333
cg10732016	0.0480191	0.941255	3.7522	0.00666662	0.0338361	-2.41649	0.965265	0.917246	-0.0480191	12	57556196	R	II	LRP1	Body	opensea	Body-opensea		rs149729113
cg06258780	0.0903077	0.678338	3.75218	0.00666678	0.0338367	-2.41651	0.723492	0.633184	-0.0903077	5	7851407	R	II	C5orf49	TSS200	island	TSS200-island	chr5:7850957-7851413	rs556514802
cg00279363	-0.0961175	0.728085	-3.75217	0.00666688	0.0338369	-2.41653	0.680026	0.776144	0.0961175	11	126812034	F	II	KIRREL3-AS2	Body	opensea	Body-opensea		rs573121519	5
cg07662833	0.160466	0.836032	3.75217	0.0066669	0.0338369	-2.41653	0.916266	0.755799	-0.160466	18	11750098	R	II	GNAL	TSS1500	shore	TSS1500-shore	chr18:11750953-11752756	rs534048230
cg07918170	0.0460506	0.917015	3.75216	0.00666696	0.0338369	-2.41654	0.94004	0.89399	-0.0460506	17	80890148	R	I	TBCD	Body	shore	Body-shore	chr17:80887914-80888294	rs558157428
cg13450266	0.0742504	0.914426	3.75216	0.00666699	0.0338369	-2.41654	0.951551	0.877301	-0.0742504	13	113625160	R	II	MCF2L	Body	shore	Body-shore	chr13:113622737-113623660	rs188760393
cg25302050	0.0774672	0.924797	3.75215	0.00666706	0.0338369	-2.41655	0.963531	0.886064	-0.0774672	8	38786447	R	II	PLEKHA2	Body	opensea	Body-opensea		rs543095239
cg21593669	0.137029	0.609219	3.75215	0.00666706	0.0338369	-2.41656	0.677734	0.540704	-0.137029	4	25677955	F	I	SLC34A2	Body	island	Body-island	chr4:25677808-25678132	rs115500754
cg13406532	0.0462131	0.915484	3.75213	0.00666727	0.0338377	-2.41659	0.938591	0.892378	-0.0462131	10	34719833	R	II	PARD3	Body	opensea	Body-opensea		rs531590732
cg01967510	0.17484	0.842202	3.75211	0.00666739	0.0338379	-2.41661	0.929622	0.754782	-0.17484	19	59028492	R	II	ZBTB45	Body	island	Body-island	chr19:59028352-59028939	rs528344669	12
cg24318719	0.118243	0.254387	3.75211	0.0066674	0.0338379	-2.41661	0.313509	0.195265	-0.118243	5	141564675	R	II		IGR	opensea	IGR-opensea		rs2961693
cg05983235	0.212716	0.610118	3.7521	0.00666753	0.0338384	-2.41663	0.716476	0.50376	-0.212716	5	172698525	F	II		IGR	opensea	IGR-opensea		rs567902429
cg24340640	0.111352	0.86283	3.75209	0.00666762	0.0338387	-2.41664	0.918506	0.807154	-0.111352	10	76023043	F	II	ADK	Body	opensea	Body-opensea
cg02276537	0.0719825	0.743126	3.75206	0.00666787	0.0338394	-2.41668	0.779117	0.707134	-0.0719825	4	129796738	R	II		IGR	opensea	IGR-opensea		rs114974353
cg01201279	0.163239	0.491602	3.75206	0.0066679	0.0338394	-2.41669	0.573222	0.409983	-0.163239	3	156543471	F	II	LEKR1	TSS1500	shore	TSS1500-shore	chr3:156543891-156544405	rs6776157
cg14869517	0.116473	0.829554	3.75205	0.0066679	0.0338394	-2.41669	0.88779	0.771317	-0.116473	15	49449690	F	II	GALK2	Body	shelf	Body-shelf	chr15:49447339-49447576	rs138084915	29
cg04390022	0.214465	0.571802	3.75205	0.00666792	0.0338394	-2.41669	0.679034	0.464569	-0.214465	10	50346129	R	II	FAM170B-AS1	Body	opensea	Body-opensea		rs41306411	16
cg05476521	0.123526	0.292797	3.75203	0.00666816	0.0338397	-2.41673	0.354561	0.231034	-0.123526	16	86400581	R	II		IGR	opensea	IGR-opensea		rs557806595
cg23022574	0.126701	0.669654	3.75202	0.00666818	0.0338397	-2.41673	0.733005	0.606304	-0.126701	2	219866218	R	II		IGR	island	IGR-island	chr2:219866131-219868054	rs184231845	44
cg12937183	0.106203	0.884515	3.75202	0.00666818	0.0338397	-2.41673	0.937617	0.831413	-0.106203	7	151421916	R	I	PRKAG2	Body	island	Body-island	chr7:151421668-151422157	rs182458450
cg17852114	0.0374117	0.956914	3.75202	0.00666819	0.0338397	-2.41673	0.97562	0.938208	-0.0374117	2	69410331	R	II	ANTXR1	Body	opensea	Body-opensea		rs10182789
cg09221314	0.028405	0.102345	3.75202	0.00666821	0.0338397	-2.41673	0.116547	0.0881425	-0.028405	3	69063234	F	I	C3orf64	TSS1500	shore	TSS1500-shore	chr3:69062159-69063190	rs143087574
cg18540299	0.101097	0.856985	3.75202	0.00666825	0.0338397	-2.41674	0.907533	0.806436	-0.101097	19	41314000	R	II	EGLN2	3'UTR	shelf	3'UTR-shelf	chr19:41316543-41317318	rs551227905	50
cg13927135	0.120747	0.867953	3.75201	0.00666827	0.0338397	-2.41674	0.928327	0.807579	-0.120747	19	50128923	R	II	PRR12	3'UTR	opensea	3'UTR-opensea		rs201908892
cg19836895	0.0722208	0.907544	3.75201	0.00666835	0.0338398	-2.41676	0.943655	0.871434	-0.0722208	1	161146013	F	II	B4GALT3	5'UTR	shore	5'UTR-shore	chr1:161147061-161147451	rs76903710
cg20190127	0.229211	0.831765	3.752	0.0066684	0.0338399	-2.41676	0.94637	0.717159	-0.229211	12	2791611	R	II	CACNA1C-AS1	Body	shelf	Body-shelf	chr12:2788614-2788879	rs570270873
cg03536632	0.103773	0.194985	3.75198	0.00666855	0.0338404	-2.41679	0.246872	0.143099	-0.103773	4	143536335	F	II	INPP4B	5'UTR	opensea	5'UTR-opensea		rs530429056
cg04682193	0.0948336	0.913087	3.75197	0.00666864	0.0338407	-2.4168	0.960504	0.86567	-0.0948336	12	121867725	R	II	KDM2B	3'UTR	opensea	3'UTR-opensea		rs138636948
cg17806401	0.108333	0.478208	3.75196	0.00666874	0.0338409	-2.41682	0.532375	0.424041	-0.108333	8	56791649	F	II	LYN	TSS1500	shore	TSS1500-shore	chr8:56792115-56793325	rs578156645
cg01627992	0.0394177	0.923336	3.75196	0.00666875	0.0338409	-2.41682	0.943045	0.903627	-0.0394177	19	30432160	R	II	URI1	TSS1500	shore	TSS1500-shore	chr19:30433004-30433865	rs372825643
cg13910493	0.113293	0.571074	3.75196	0.0066688	0.0338409	-2.41683	0.62772	0.514427	-0.113293	12	53628120	F	I		IGR	shelf	IGR-shelf	chr12:53625629-53625993	rs567737614
cg17118837	0.310882	0.606252	3.75195	0.00666885	0.0338409	-2.41683	0.761693	0.450811	-0.310882	7	47498191	F	II	TNS3	5'UTR	opensea	5'UTR-opensea		rs553601250
cg09696044	0.181134	0.822524	3.75193	0.00666901	0.0338415	-2.41686	0.913091	0.731957	-0.181134	20	55968294	R	II	RBM38	Body	shore	Body-shore	chr20:55966212-55966964	rs372268786	18
cg24129222	0.110365	0.887124	3.75192	0.00666909	0.0338417	-2.41687	0.942307	0.831941	-0.110365	2	74643251	F	II	C2orf81	Body	island	Body-island	chr2:74641733-74643350
cg10504568	0.0716152	0.927488	3.75191	0.00666923	0.0338421	-2.41689	0.963296	0.891681	-0.0716152	9	126460021	F	II	DENND1A	Body	opensea	Body-opensea
cg13249531	0.10989	0.888748	3.7519	0.00666926	0.0338421	-2.4169	0.943692	0.833803	-0.10989	6	161510151	R	II	MAP3K4	Body	opensea	Body-opensea		rs552435083
cg04863197	0.0560299	0.9384	3.7519	0.00666928	0.0338421	-2.4169	0.966415	0.910385	-0.0560299	17	79897974	F	I	MYADML2	3'UTR	shore	3'UTR-shore	chr17:79899019-79899491	rs188526836
cg10143911	0.177251	0.710507	3.7519	0.00666932	0.0338421	-2.41691	0.799133	0.621882	-0.177251	3	128506519	R	II	RAB7A	5'UTR	opensea	5'UTR-opensea		rs190582724
cg15268290	0.0777926	0.068658	3.75188	0.00666943	0.0338424	-2.41693	0.107554	0.0297617	-0.0777926	11	83690587	R	II	DLG2	Body	opensea	Body-opensea		rs545239892
cg10306724	0.185857	0.211318	3.75188	0.00666947	0.0338424	-2.41693	0.304247	0.11839	-0.185857	4	71442938	F	II		IGR	opensea	IGR-opensea		rs549513964
cg04869436	0.214455	0.829309	3.75187	0.00666956	0.0338426	-2.41695	0.936536	0.722081	-0.214455	10	69643265	R	II	SIRT1	TSS1500	shore	TSS1500-shore	chr10:69644169-69645178	rs528251754	13
cg14381881	0.083677	0.920162	3.75186	0.00666967	0.0338426	-2.41696	0.962	0.878323	-0.083677	15	48629566	F	II	DUT	Body	opensea	Body-opensea		rs28381123	45
cg04355801	0.115139	0.886629	3.75186	0.00666967	0.0338426	-2.41696	0.944198	0.829059	-0.115139	19	1911974	R	II	ADAT3	5'UTR	island	5'UTR-island	chr19:1911923-1913406	rs530014675
cg03354476	0.123592	0.826722	3.75186	0.00666969	0.0338426	-2.41697	0.888518	0.764927	-0.123592	17	7077335	F	II	ASGR1	Body	island	Body-island	chr17:7077021-7077888	rs554737782	6
cg02306798	0.188385	0.799048	3.75185	0.00666972	0.0338426	-2.41697	0.893241	0.704856	-0.188385	5	14245929	F	II	TRIO	Body	opensea	Body-opensea		rs354308
cg03321558	0.157814	0.842816	3.75184	0.0066698	0.0338428	-2.41698	0.921723	0.763909	-0.157814	X	148709321	R	II	TMEM185A	Body	shelf	Body-shelf	chrX:148712839-148713679
cg25811395	0.107389	0.87517	3.75184	0.00666984	0.0338428	-2.41699	0.928864	0.821475	-0.107389	9	109641370	F	II	ZNF462	5'UTR	opensea	5'UTR-opensea
cg12385643	-0.0598489	0.512518	-3.75184	0.00666987	0.0338428	-2.41699	0.482594	0.542443	0.0598489	2	234600149	F	II	UGT1A10	Body	opensea	Body-opensea		rs45594938
cg04173632	0.146599	0.872539	3.75183	0.00666996	0.033843	-2.41701	0.945838	0.79924	-0.146599	20	25520120	F	II	NINL	5'UTR	opensea	5'UTR-opensea		rs186084760
cg15126879	0.0987762	0.907263	3.75182	0.00666999	0.033843	-2.41701	0.956651	0.857875	-0.0987762	15	74421569	F	II	LOC283731	Body	island	Body-island	chr15:74419870-74423044	rs566103956	39
cg12597983	0.158058	0.627249	3.7518	0.00667017	0.0338435	-2.41704	0.706278	0.54822	-0.158058	17	59531696	F	I		IGR	shore	IGR-shore	chr17:59531723-59535254
cg03642066	0.11744	0.46146	3.7518	0.00667021	0.0338435	-2.41705	0.52018	0.40274	-0.11744	7	158853865	R	I	VIPR2	Body	shore	Body-shore	chr7:158854446-158854967	rs536197487	17
cg15295166	0.0760945	0.92479	3.7518	0.00667023	0.0338435	-2.41705	0.962837	0.886742	-0.0760945	21	36040771	F	II	CLIC6	TSS1500	shore	TSS1500-shore	chr21:36041305-36043224	rs149632484
cg13204236	0.0678415	0.934899	3.75178	0.00667039	0.0338441	-2.41707	0.96882	0.900979	-0.0678415	2	47476732	R	II		IGR	opensea	IGR-opensea
cg24417626	0.046897	0.92682	3.75177	0.00667046	0.0338443	-2.41709	0.950268	0.903372	-0.046897	2	241262558	R	I		IGR	island	IGR-island	chr2:241262311-241262759	rs572805482
cg13105327	0.211496	0.776163	3.75175	0.00667068	0.0338452	-2.41712	0.881911	0.670414	-0.211496	4	104346019	F	II		IGR	opensea	IGR-opensea		rs534073421
cg27185933	0.144748	0.42922	3.75173	0.00667084	0.0338458	-2.41714	0.501594	0.356846	-0.144748	2	220407699	R	II	CHPF	Body	island	Body-island	chr2:220407698-220409048
cg25252478	0.0663437	0.0898564	3.7517	0.00667107	0.0338467	-2.41718	0.123028	0.0566845	-0.0663437	2	3622661	F	I	RPS7	TSS200	island	TSS200-island	chr2:3622654-3623704	rs115090628
cg26465897	0.0720236	0.940695	3.75169	0.00667116	0.033847	-2.4172	0.976707	0.904683	-0.0720236	12	112626328	F	II	HECTD4	Body	shelf	Body-shelf	chr12:112622182-112622815	rs181499971	0
cg17135694	0.0493245	0.953777	3.75167	0.00667134	0.0338477	-2.41722	0.978439	0.929114	-0.0493245	3	16524406	F	II	RFTN1	Body	opensea	Body-opensea		rs547746572
cg19419763	0.10586	0.91722	3.75166	0.00667148	0.033848	-2.41724	0.97015	0.86429	-0.10586	1	208232847	F	II	PLXNA2	Body	opensea	Body-opensea
cg21355201	0.177123	0.386271	3.75166	0.00667148	0.033848	-2.41725	0.474832	0.297709	-0.177123	17	48013067	R	I		IGR	opensea	IGR-opensea		rs573985112
cg27131462	0.177089	0.870291	3.75164	0.00667159	0.0338484	-2.41726	0.958835	0.781747	-0.177089	3	189684634	R	II	P3H2	Body	opensea	Body-opensea		rs116824751	47
cg02131013	0.0604711	0.904321	3.75162	0.00667181	0.0338489	-2.4173	0.934557	0.874085	-0.0604711	14	89865823	R	II	FOXN3	Body	opensea	Body-opensea		rs572251982
cg05865769	0.159185	0.846417	3.75162	0.00667182	0.0338489	-2.4173	0.926009	0.766824	-0.159185	17	11943841	R	II	MAP2K4	Body	opensea	Body-opensea		rs530153403
cg13024802	0.038424	0.914543	3.75161	0.00667186	0.0338489	-2.4173	0.933755	0.895331	-0.038424	11	32892348	F	II		IGR	opensea	IGR-opensea
cg03132220	0.086996	0.925324	3.75161	0.00667186	0.0338489	-2.41731	0.968822	0.881826	-0.086996	2	152890701	R	II	CACNB4	Body	opensea	Body-opensea		rs536895364	18
cg04535676	0.0990612	0.829002	3.75161	0.00667193	0.033849	-2.41731	0.878533	0.779472	-0.0990612	20	61206652	F	II		IGR	opensea	IGR-opensea		rs28373313
cg16982180	0.200627	0.786193	3.7516	0.00667197	0.033849	-2.41732	0.886506	0.685879	-0.200627	14	24617596	R	II	RNF31	5'UTR	shore	5'UTR-shore	chr14:24616322-24617115	rs542081688
cg19664290	0.0353569	0.830457	3.75159	0.00667211	0.0338495	-2.41734	0.848135	0.812778	-0.0353569	12	106290918	R	II		IGR	opensea	IGR-opensea		rs552550456
cg13810862	0.105675	0.904629	3.75157	0.00667221	0.0338497	-2.41736	0.957467	0.851792	-0.105675	17	174146	F	II	RPH3AL	Body	shelf	Body-shelf	chr17:170979-171340	rs142256073
cg25487650	0.130656	0.83493	3.75157	0.00667223	0.0338497	-2.41736	0.900259	0.769602	-0.130656	20	62276911	F	II	STMN3	Body	shelf	Body-shelf	chr20:62272291-62273972	rs541620075
cg22060073	-0.0793492	0.771889	-3.75154	0.00667249	0.0338508	-2.4174	0.732214	0.811563	0.0793492	8	132052942	R	II	ADCY8	TSS200	island	TSS200-island	chr8:132052203-132054749	rs543633229
cg24925696	0.0560279	0.913977	3.75152	0.00667268	0.0338516	-2.41743	0.941991	0.885963	-0.0560279	6	64960278	R	II	EYS	Body	opensea	Body-opensea		rs556205456
cg01974761	0.0403659	0.043563	3.75151	0.00667282	0.0338521	-2.41745	0.063746	0.02338	-0.0403659	16	12070258	R	I	RUNDC2A	TSS1500	island	TSS1500-island	chr16:12070257-12070870	rs144911859
cg07584631	0.0919424	0.92148	3.75149	0.00667299	0.0338527	-2.41748	0.967451	0.875509	-0.0919424	19	50366240	F	I	PNKP	Body	island	Body-island	chr19:50364835-50366286	rs112722530
cg21010435	0.11983	0.904785	3.75147	0.00667316	0.0338534	-2.41751	0.9647	0.84487	-0.11983	7	157208882	F	I	DNAJB6	3'UTR	island	3'UTR-island	chr7:157208794-157209008	rs534203597
cg05292018	0.0649604	0.908337	3.75142	0.00667356	0.0338552	-2.41757	0.940817	0.875856	-0.0649604	4	154213836	F	II	TRIM2	Body	shelf	Body-shelf	chr4:154216592-154217215	rs142096118
cg18562663	0.0247515	0.0347223	3.75141	0.00667372	0.0338558	-2.4176	0.047098	0.0223466	-0.0247515	3	187455516	R	II	BCL6	5'UTR	island	5'UTR-island	chr3:187455330-187455843	rs6784149
cg21884354	0.0744411	0.88489	3.7514	0.00667378	0.0338559	-2.4176	0.92211	0.847669	-0.0744411	14	105687060	F	II	BRF1	Body	shore	Body-shore	chr14:105685452-105685733	rs180738523
cg23858195	0.111202	0.882011	3.75139	0.00667382	0.0338559	-2.41761	0.937612	0.82641	-0.111202	6	31936253	R	II	SKIV2L	Body	shelf	Body-shelf	chr6:31939730-31940559	rs140269347
cg08561079	-0.0830272	0.155845	-3.75138	0.00667392	0.0338562	-2.41763	0.114332	0.197359	0.0830272	11	89610012	R	II	TRIM64B	TSS1500	opensea	TSS1500-opensea		rs560386178
cg13210655	0.126851	0.708867	3.75137	0.00667402	0.0338565	-2.41764	0.772293	0.645442	-0.126851	7	155266205	F	II		IGR	opensea	IGR-opensea		rs111984860
cg01583666	0.131076	0.17924	3.75137	0.00667406	0.0338565	-2.41765	0.244778	0.113702	-0.131076	10	133648934	F	II		IGR	opensea	IGR-opensea		rs530595479
cg08545213	0.0552002	0.926221	3.75135	0.00667424	0.0338572	-2.41768	0.953821	0.898621	-0.0552002	3	37959356	F	II	CTDSPL	Body	opensea	Body-opensea		rs145903397	36
cg02120224	0.0671956	0.933707	3.75134	0.00667429	0.0338573	-2.41768	0.967305	0.90011	-0.0671956	7	134848650	F	II	C7orf49	Body	opensea	Body-opensea		rs141612879	9
cg21931506	0.19638	0.834304	3.75132	0.00667446	0.0338579	-2.41771	0.932494	0.736114	-0.19638	3	128270704	R	II		IGR	shelf	IGR-shelf	chr3:128273936-128274796	rs539785337
cg06256374	0.0964316	0.702057	3.75132	0.00667453	0.0338579	-2.41772	0.750273	0.653842	-0.0964316	X	49217059	R	I	GAGE5	5'UTR	shore	5'UTR-shore	chrX:49216529-49217011
cg21182192	0.0723517	0.910214	3.75131	0.00667456	0.0338579	-2.41773	0.94639	0.874038	-0.0723517	17	80210846	F	II	CSNK1D	Body	shore	Body-shore	chr17:80211646-80213142	rs138788002	20
cg19696343	0.133558	0.340209	3.7513	0.00667463	0.0338579	-2.41774	0.406988	0.27343	-0.133558	6	105526588	F	II	LIN28B	Body	opensea	Body-opensea		rs535753084
cg05300640	0.10323	0.893599	3.7513	0.00667465	0.0338579	-2.41774	0.945214	0.841984	-0.10323	3	136071334	F	II	STAG1	Body	opensea	Body-opensea		rs545964646	23
cg04478905	0.0349586	0.930995	3.7513	0.00667467	0.0338579	-2.41774	0.948474	0.913515	-0.0349586	21	37915091	F	II	CLDN14	TSS200	opensea	TSS200-opensea		rs529399287
cg18352555	0.0958901	0.270198	3.75129	0.0066748	0.0338583	-2.41776	0.318143	0.222253	-0.0958901	10	104153568	F	II	NFKB2	TSS1500	shore	TSS1500-shore	chr10:104153729-104155557	rs148709589	27
cg00742649	0.153553	0.721678	3.75128	0.00667482	0.0338583	-2.41777	0.798454	0.644902	-0.153553	22	29190731	F	II	XBP1	3'UTR	opensea	3'UTR-opensea
cg03103990	0.145683	0.902539	3.75127	0.00667493	0.0338584	-2.41778	0.975381	0.829697	-0.145683	3	98236024	F	II	CLDND1	ExonBnd	opensea	ExonBnd-opensea		rs139492388
cg05196218	0.121823	0.859479	3.75127	0.00667494	0.0338584	-2.41778	0.92039	0.798567	-0.121823	3	16509809	R	II	RFTN1	Body	opensea	Body-opensea		rs574631110
cg03873281	0.148654	0.658652	3.75126	0.00667501	0.0338585	-2.4178	0.732979	0.584325	-0.148654	5	131608955	F	II	PDLIM4	3'UTR	shore	3'UTR-shore	chr5:131607018-131607889
cg22582794	0.274497	0.662826	3.75126	0.00667503	0.0338585	-2.4178	0.800074	0.525577	-0.274497	11	61014639	R	II	PGA5	Body	opensea	Body-opensea		rs530588767
cg18148646	-0.175099	0.334345	-3.75125	0.00667512	0.0338587	-2.41781	0.246795	0.421894	0.175099	11	24477444	F	II		IGR	opensea	IGR-opensea		rs555256295
cg12385739	0.0789985	0.907961	3.75123	0.00667526	0.0338592	-2.41784	0.947461	0.868462	-0.0789985	20	2580486	R	II	TMC2	Body	opensea	Body-opensea
cg16591179	0.0736092	0.930889	3.75122	0.00667537	0.0338596	-2.41785	0.967694	0.894085	-0.0736092	15	81249838	R	II	MESDC2	Body	opensea	Body-opensea
cg11820680	0.126492	0.884314	3.7512	0.00667555	0.0338603	-2.41788	0.94756	0.821067	-0.126492	6	40861896	F	II	LOC101929555	Body	opensea	Body-opensea		rs565344038
cg25132810	0.114972	0.164613	3.7512	0.0066756	0.0338604	-2.41789	0.222099	0.107127	-0.114972	8	138128023	F	II		IGR	opensea	IGR-opensea		rs114404918	10
cg11988722	0.0923763	0.260201	3.75119	0.00667569	0.0338606	-2.4179	0.306389	0.214013	-0.0923763	20	33416959	R	II		IGR	shelf	IGR-shelf	chr20:33412857-33413602	rs192852387
cg15335251	0.147067	0.84688	3.75118	0.00667576	0.0338607	-2.41791	0.920413	0.773346	-0.147067	13	25740132	R	II	AMER2	3'UTR	shelf	3'UTR-shelf	chr13:25743998-25746127	rs555441297
cg09797837	0.153199	0.381566	3.75115	0.006676	0.0338618	-2.41795	0.458166	0.304967	-0.153199	1	17734771	F	II	RCC2	3'UTR	shore	3'UTR-shore	chr1:17734435-17734645	rs566343885
cg25129271	0.117852	0.917304	3.75114	0.00667609	0.033862	-2.41796	0.97623	0.858378	-0.117852	5	86671815	R	II	RASA1	Body	opensea	Body-opensea
cg14114322	0.144897	0.854466	3.75113	0.00667623	0.0338623	-2.41799	0.926914	0.782017	-0.144897	6	7269249	R	II		IGR	island	IGR-island	chr6:7269173-7269386	rs112539735
cg27431237	0.0866336	0.651147	3.75113	0.00667624	0.0338623	-2.41799	0.694463	0.60783	-0.0866336	17	79703683	F	I		IGR	shelf	IGR-shelf	chr17:79707644-79707935	rs551269504
cg03922629	0.14653	0.906033	3.75111	0.00667639	0.0338627	-2.41801	0.979298	0.832769	-0.14653	5	180215193	F	II		IGR	shelf	IGR-shelf	chr5:180219007-180219883
cg17911773	0.126891	0.158891	3.7511	0.00667648	0.0338627	-2.41802	0.222337	0.0954457	-0.126891	2	45516349	F	II		IGR	opensea	IGR-opensea		rs77911784
cg24916360	0.132415	0.398739	3.7511	0.0066765	0.0338627	-2.41803	0.464947	0.332531	-0.132415	17	18011281	F	II	MYO15A	TSS1500	opensea	TSS1500-opensea		rs186849030
cg05894847	0.162471	0.699676	3.75109	0.00667652	0.0338627	-2.41803	0.780912	0.618441	-0.162471	14	95827986	R	II		IGR	shore	IGR-shore	chr14:95826675-95826941	rs527291287
cg22521333	0.0506854	0.948703	3.75109	0.00667656	0.0338627	-2.41804	0.974046	0.923361	-0.0506854	19	4652251	F	I	TNFAIP8L1	Body	island	Body-island	chr19:4652103-4652500	rs537571882	6
cg27449113	0.140151	0.840216	3.75109	0.00667656	0.0338627	-2.41804	0.910292	0.770141	-0.140151	22	22045005	R	II	PPIL2	Body	opensea	Body-opensea		rs10427709
cg04019364	0.0250317	0.0531802	3.75107	0.00667671	0.0338632	-2.41806	0.0656961	0.0406644	-0.0250317	4	141056742	R	II	MAML3	Body	opensea	Body-opensea		rs138269996
cg14626875	-0.0688748	0.406307	-3.75107	0.00667675	0.0338633	-2.41807	0.371869	0.440744	0.0688748	19	36128987	R	II		IGR	shore	IGR-shore	chr19:36128102-36128416	rs1858844	1
cg09475288	0.0944241	0.213461	3.75106	0.00667684	0.0338635	-2.41808	0.260673	0.166249	-0.0944241	3	8435636	R	II	LMCD1-AS1	Body	opensea	Body-opensea		rs151154137	2
cg19280120	0.04695	0.92317	3.75104	0.00667705	0.0338643	-2.41811	0.946645	0.899695	-0.04695	6	44227996	F	II	NFKBIE	Body	shelf	Body-shelf	chr6:44224698-44225486	rs139653621
cg02348488	0.108677	0.600196	3.75101	0.00667727	0.0338652	-2.41815	0.654534	0.545857	-0.108677	11	43540266	F	II		IGR	shelf	IGR-shelf	chr11:43543835-43544086	rs150007791
cg10016872	0.0696256	0.894961	3.751	0.00667737	0.0338655	-2.41816	0.929773	0.860148	-0.0696256	17	7702366	F	II	DNAH2	Body	opensea	Body-opensea		rs567368539
cg22534110	0.072681	0.861108	3.75099	0.00667743	0.0338655	-2.41817	0.897448	0.824767	-0.072681	17	37764706	R	I	NEUROD2	TSS1500	shore	TSS1500-shore	chr17:37761691-37763551	rs563191746
cg10397934	0.112179	0.908156	3.75099	0.00667744	0.0338655	-2.41817	0.964245	0.852066	-0.112179	2	242868376	F	I		IGR	opensea	IGR-opensea		rs115531562
cg21326590	0.297778	0.650807	3.75098	0.00667757	0.0338659	-2.41819	0.799696	0.501918	-0.297778	11	62388293	R	II	B3GAT3	Body	shore	Body-shore	chr11:62389337-62389791	rs11231164	33
cg22483539	0.0915617	0.80306	3.75095	0.00667782	0.0338668	-2.41823	0.848841	0.757279	-0.0915617	10	11667413	F	II		IGR	opensea	IGR-opensea		rs552189693
cg22534925	0.0587104	0.930916	3.75095	0.00667783	0.0338668	-2.41824	0.960271	0.901561	-0.0587104	7	105030798	R	II	SRPK2	TSS1500	shore	TSS1500-shore	chr7:105028260-105029774	rs371992434	1
cg08799878	0.0527923	0.940116	3.75094	0.00667789	0.033867	-2.41825	0.966512	0.91372	-0.0527923	1	150277464	F	II	MRPS21	Body	opensea	Body-opensea		rs587593772
cg11407328	0.0533052	0.927102	3.75089	0.00667833	0.0338689	-2.41831	0.953755	0.90045	-0.0533052	17	64759926	F	II	PRKCA	Body	opensea	Body-opensea		rs566567981
cg13711851	0.105353	0.742438	3.75088	0.00667845	0.0338693	-2.41833	0.795114	0.689761	-0.105353	9	124080947	F	II	GSN	Body	opensea	Body-opensea		rs145170518
cg19850503	0.145411	0.325397	3.75084	0.00667881	0.033871	-2.41839	0.398103	0.252692	-0.145411	17	66907994	F	II	ABCA8	Body	opensea	Body-opensea		rs527257636
cg14306260	0.0301137	0.967484	3.75081	0.00667904	0.0338719	-2.41842	0.982541	0.952427	-0.0301137	12	15091701	F	II	ERP27	TSS1500	opensea	TSS1500-opensea		rs117361188
cg02985341	0.10907	0.881351	3.75078	0.0066793	0.0338728	-2.41847	0.935886	0.826816	-0.10907	8	144365915	F	I		IGR	island	IGR-island	chr8:144365642-144366028	rs71518784
cg12819454	0.114658	0.616141	3.75078	0.00667938	0.0338728	-2.41848	0.673471	0.558812	-0.114658	11	2411297	R	II	CD81	5'UTR	opensea	5'UTR-opensea		rs189296709
cg13232176	0.170477	0.812118	3.75078	0.00667938	0.0338728	-2.41848	0.897357	0.72688	-0.170477	22	25503378	F	II	KIAA1671	Body	shelf	Body-shelf	chr22:25507309-25507537
cg26920753	0.0756347	0.893315	3.75077	0.00667941	0.0338728	-2.41848	0.931132	0.855498	-0.0756347	4	96140759	F	II	UNC5C	Body	opensea	Body-opensea		rs563608874	48
cg18995667	0.184556	0.631666	3.75077	0.00667942	0.0338728	-2.41848	0.723944	0.539387	-0.184556	7	73507460	F	II	LIMK1	TSS200	opensea	TSS200-opensea
cg11275487	-0.0490437	0.882044	-3.75074	0.00667973	0.0338742	-2.41853	0.857522	0.906566	0.0490437	5	37836119	F	II	GDNF	TSS1500	shore	TSS1500-shore	chr5:37836747-37840726	rs538183779	20
cg26916297	0.0991777	0.779619	3.75072	0.00667987	0.0338746	-2.41855	0.829208	0.730031	-0.0991777	7	100823700	F	II	C7orf52	TSS200	island	TSS200-island	chr7:100823307-100823701	rs551069774
cg07733779	0.19466	0.808739	3.75072	0.0066799	0.0338746	-2.41856	0.90607	0.711409	-0.19466	3	50267836	R	II	GNAI2	TSS1500	shelf	TSS1500-shelf	chr3:50264402-50265101	rs587717721
cg10011397	0.0696665	0.914044	3.75071	0.00668	0.0338749	-2.41857	0.948878	0.879211	-0.0696665	10	126087827	R	II	OAT	Body	opensea	Body-opensea
cg25493146	0.201196	0.858182	3.7507	0.00668005	0.033875	-2.41858	0.95878	0.757585	-0.201196	X	19361210	R	II	PDHA1	TSS1500	shore	TSS1500-shore	chrX:19361726-19362479
cg04215186	0.0702945	0.928863	3.75069	0.00668017	0.0338752	-2.4186	0.96401	0.893716	-0.0702945	16	24811975	R	II	TNRC6A	Body	opensea	Body-opensea		rs150456384
cg02126753	0.0677482	0.876529	3.75068	0.00668019	0.0338752	-2.4186	0.910403	0.842655	-0.0677482	7	44143998	F	I	AEBP1	1stExon	opensea	1stExon-opensea		rs548303343	43
cg11822812	0.0786852	0.909469	3.75068	0.00668025	0.0338752	-2.41861	0.948812	0.870127	-0.0786852	5	140052017	F	I	DND1	Body	shore	Body-shore	chr5:140052059-140053381	rs373809626
cg25311764	0.310894	0.601872	3.75067	0.00668032	0.0338752	-2.41862	0.757319	0.446425	-0.310894	15	59907427	R	II	GCNT3	5'UTR	opensea	5'UTR-opensea		rs536654087
cg23621222	0.142113	0.701696	3.75067	0.00668032	0.0338752	-2.41862	0.772753	0.63064	-0.142113	10	72294192	F	II	PALD1	ExonBnd	opensea	ExonBnd-opensea		rs141167395
cg18382389	0.0700692	0.926117	3.75067	0.00668035	0.0338752	-2.41863	0.961152	0.891083	-0.0700692	13	43148017	R	II	TNFSF11	TSS1500	shore	TSS1500-shore	chr13:43148277-43149282
cg24459147	0.0484997	0.93502	3.75066	0.00668042	0.0338754	-2.41864	0.95927	0.91077	-0.0484997	21	38068581	R	II		IGR	island	IGR-island	chr21:38068193-38073891	rs530593237	3
cg22979996	0.0407156	0.923761	3.75065	0.00668052	0.0338757	-2.41866	0.944118	0.903403	-0.0407156	6	33489803	R	I		IGR	opensea	IGR-opensea		rs553597386	10
cg18294645	0.0631526	0.914524	3.75064	0.00668057	0.0338757	-2.41866	0.9461	0.882947	-0.0631526	3	182583301	F	II	ATP11B	Body	opensea	Body-opensea		rs529219215
cg26032803	-0.0331657	0.554685	-3.75064	0.00668063	0.0338758	-2.41867	0.538103	0.571268	0.0331657	14	96571158	R	II		IGR	opensea	IGR-opensea		rs111693310
cg08370082	0.0662991	0.93939	3.75062	0.00668075	0.0338762	-2.41869	0.972539	0.90624	-0.0662991	3	196616876	F	II	SENP5	Body	opensea	Body-opensea		rs570545020	33
cg09840645	0.0933097	0.669621	3.7506	0.00668097	0.0338771	-2.41872	0.716275	0.622966	-0.0933097	14	69337590	R	II		IGR	shelf	IGR-shelf	chr14:69341427-69341820	rs576882169
cg13247468	0.0434985	0.92343	3.75059	0.00668106	0.0338774	-2.41874	0.945179	0.901681	-0.0434985	15	93139685	R	II		IGR	opensea	IGR-opensea		rs572128215	19
cg06454951	0.259088	0.744098	3.75058	0.0066811	0.0338774	-2.41875	0.873642	0.614554	-0.259088	X	15683334	R	II	TMEM27	TSS200	opensea	TSS200-opensea
cg27211160	0.0922241	0.199264	3.75057	0.00668118	0.0338776	-2.41876	0.245376	0.153152	-0.0922241	10	110671745	R	II		IGR	island	IGR-island	chr10:110671724-110672326	rs574750422	47
cg15826437	0.0735779	0.912338	3.75054	0.00668147	0.0338786	-2.4188	0.949127	0.875549	-0.0735779	17	38334186	R	I	RAPGEFL1	TSS200	island	TSS200-island	chr17:38333605-38334795
cg10831210	0.216006	0.848985	3.75053	0.00668154	0.0338786	-2.41881	0.956987	0.740982	-0.216006	3	50150762	F	II	RBM5	Body	opensea	Body-opensea		rs565537849
cg01499949	0.0542062	0.938586	3.75053	0.00668154	0.0338786	-2.41881	0.965689	0.911483	-0.0542062	4	525458	R	II	PIGG	Body	shelf	Body-shelf	chr4:529166-529556
cg09848010	0.103457	0.887193	3.75053	0.00668154	0.0338786	-2.41881	0.938921	0.835465	-0.103457	15	63663508	F	II	CA12	Body	opensea	Body-opensea		rs556010904
cg22160883	0.128	0.252749	3.75053	0.0066816	0.0338786	-2.41882	0.316749	0.188749	-0.128	5	138609222	R	II	MATR3	TSS1500	shore	TSS1500-shore	chr5:138609320-138609851
cg16284299	0.107473	0.9053	3.75051	0.00668174	0.0338791	-2.41884	0.959036	0.851564	-0.107473	5	176901423	F	II	DBN1	TSS1500	opensea	TSS1500-opensea		rs73349143	37
cg04906860	0.0616334	0.92809	3.75049	0.00668192	0.0338798	-2.41887	0.958907	0.897274	-0.0616334	5	890439	R	II	BRD9	Body	shelf	Body-shelf	chr5:892522-893479	rs141782608
cg11452043	0.0543245	0.94638	3.75048	0.00668207	0.0338802	-2.4189	0.973542	0.919218	-0.0543245	2	131814000	F	II	FAM168B	Body	opensea	Body-opensea		rs557061242
cg02408762	0.233133	0.693305	3.75047	0.00668211	0.0338802	-2.4189	0.809872	0.576739	-0.233133	6	149373626	F	II	UST	Body	opensea	Body-opensea		rs562183068
cg15035421	0.0750113	0.885898	3.75047	0.00668212	0.0338802	-2.41891	0.923403	0.848392	-0.0750113	3	182631849	R	II	ATP11B	Body	opensea	Body-opensea		rs535061356	20
cg01282921	0.0565704	0.931547	3.75045	0.00668234	0.0338809	-2.41894	0.959832	0.903262	-0.0565704	10	79635975	F	II	DLG5	Body	opensea	Body-opensea
cg01995289	0.0496743	0.959823	3.75044	0.0066824	0.0338809	-2.41895	0.98466	0.934986	-0.0496743	8	145939351	F	I		IGR	island	IGR-island	chr8:145938492-145939708	rs536016888
cg04236910	0.139459	0.901288	3.75044	0.00668243	0.0338809	-2.41895	0.971017	0.831558	-0.139459	7	98591787	F	II	TRRAP	Body	opensea	Body-opensea
cg13501538	0.118553	0.822383	3.75043	0.00668245	0.0338809	-2.41896	0.88166	0.763106	-0.118553	6	1616430	F	II		IGR	shore	IGR-shore	chr6:1604606-1615866
cg12110537	0.195736	0.416502	3.75043	0.00668249	0.0338809	-2.41896	0.51437	0.318634	-0.195736	3	122721909	F	II	SEMA5B	5'UTR	opensea	5'UTR-opensea		rs576816330
cg13097056	0.119749	0.779628	3.75043	0.00668252	0.0338809	-2.41897	0.839502	0.719754	-0.119749	5	78095419	F	II	ARSB	Body	opensea	Body-opensea
cg03052004	0.188939	0.830545	3.75042	0.00668254	0.0338809	-2.41897	0.925014	0.736075	-0.188939	6	11702389	F	II		IGR	opensea	IGR-opensea		rs72653727	0
cg03146253	0.188739	0.698107	3.75037	0.00668302	0.0338826	-2.41905	0.792477	0.603738	-0.188739	3	125773236	R	II	SLC41A3	Body	opensea	Body-opensea		rs6795856	20
cg22949738	0.113346	0.366271	3.75037	0.00668302	0.0338826	-2.41905	0.422944	0.309599	-0.113346	20	44646364	F	II		IGR	shelf	IGR-shelf	chr20:44642094-44642406	rs141711386
cg06344268	0.0261556	0.946045	3.75037	0.00668303	0.0338826	-2.41905	0.959123	0.932968	-0.0261556	11	1775244	F	I	HCCA2	Body	shore	Body-shore	chr11:1774588-1775040	rs78306946
cg09595050	0.109009	0.892521	3.75037	0.00668304	0.0338826	-2.41905	0.947026	0.838017	-0.109009	4	81110205	F	I	PRDM8	5'UTR	island	5'UTR-island	chr4:81109887-81110460
cg21203719	0.0866553	0.321756	3.75036	0.00668308	0.0338826	-2.41905	0.365083	0.278428	-0.0866553	1	1218665	F	II	SCNN1D	Body	opensea	Body-opensea		rs112802516	7
cg19510206	0.22875	0.788278	3.75031	0.00668354	0.0338847	-2.41913	0.902653	0.673903	-0.22875	12	133101587	R	I	FBRSL1	Body	shore	Body-shore	chr12:133102168-133102604	rs560233035
cg04881095	0.11858	0.899551	3.7503	0.00668365	0.0338851	-2.41914	0.95884	0.840261	-0.11858	2	23870823	F	II	KLHL29	Body	opensea	Body-opensea		rs377233558	47
cg03167413	0.0921822	0.935898	3.75029	0.00668379	0.0338855	-2.41916	0.981989	0.889806	-0.0921822	7	113723093	R	II		IGR	shore	IGR-shore	chr7:113724924-113727795	rs527474218	10
cg12026967	0.123016	0.911056	3.75026	0.00668402	0.0338865	-2.4192	0.972564	0.849548	-0.123016	18	19780728	R	I	GATA6	Body	island	Body-island	chr18:19780619-19780899	rs149569288
cg11106117	0.165462	0.868017	3.75025	0.00668412	0.0338868	-2.41922	0.950748	0.785286	-0.165462	5	139491230	R	II		IGR	shore	IGR-shore	chr5:139492723-139492966	rs531029605
cg20414443	0.0899117	0.293397	3.75024	0.00668417	0.0338869	-2.41922	0.338353	0.248441	-0.0899117	5	81094469	F	II		IGR	opensea	IGR-opensea		rs6862797	0
cg03548761	0.0839509	0.74317	3.75023	0.00668429	0.0338873	-2.41924	0.785145	0.701194	-0.0839509	20	23754809	R	II		IGR	opensea	IGR-opensea		rs572376412	42
cg02864884	0.172873	0.726317	3.75019	0.00668464	0.0338887	-2.4193	0.812753	0.63988	-0.172873	16	70602614	R	II	SF3B3	Body	opensea	Body-opensea
cg02586910	0.16772	0.304185	3.75019	0.00668465	0.0338887	-2.4193	0.388045	0.220325	-0.16772	12	6314603	F	II	CD9	Body	opensea	Body-opensea		rs140883204
cg13419596	0.105831	0.144658	3.75018	0.00668477	0.0338891	-2.41932	0.197574	0.0917427	-0.105831	3	168669741	R	II		IGR	opensea	IGR-opensea		rs79625356
cg01494399	0.17968	0.752211	3.75017	0.00668486	0.0338893	-2.41933	0.842051	0.662371	-0.17968	16	81709890	F	II	CMIP	Body	shore	Body-shore	chr16:81711864-81712214	rs533866543
cg09088153	0.177925	0.856129	3.75015	0.00668499	0.0338898	-2.41935	0.945091	0.767166	-0.177925	15	96890598	R	II		IGR	shore	IGR-shore	chr15:96888958-96889417	rs141578698	1
cg23759778	0.0391726	0.907015	3.75014	0.00668513	0.0338901	-2.41937	0.926602	0.887429	-0.0391726	10	63150889	F	II		IGR	opensea	IGR-opensea		rs535749871
cg24374950	0.157968	0.815778	3.75013	0.00668514	0.0338901	-2.41938	0.894762	0.736794	-0.157968	3	195491863	F	II	MUC4	Body	shore	Body-shore	chr3:195489669-195489943	rs141089874
cg04309812	0.201985	0.769266	3.75013	0.00668522	0.0338903	-2.41939	0.870259	0.668274	-0.201985	2	225841855	R	II	DOCK10	Body	opensea	Body-opensea		rs146526088
cg27193519	0.0809674	0.918289	3.75011	0.00668533	0.0338905	-2.4194	0.958773	0.877805	-0.0809674	16	4714443	F	II	MGRN1	Body	opensea	Body-opensea		rs531689320
cg01884681	0.039154	0.960491	3.75011	0.00668534	0.0338905	-2.41941	0.980068	0.940914	-0.039154	17	70339149	R	II		IGR	opensea	IGR-opensea
cg04043052	0.118692	0.422597	3.7501	0.00668545	0.0338909	-2.41942	0.481943	0.363251	-0.118692	8	59057462	F	II	FAM110B	5'UTR	shore	5'UTR-shore	chr8:59058167-59059414
cg07068089	0.139956	0.354706	3.75008	0.00668559	0.0338911	-2.41945	0.424684	0.284728	-0.139956	8	128872027	R	II		IGR	opensea	IGR-opensea		rs577249252
cg26583911	0.131199	0.864311	3.75008	0.0066856	0.0338911	-2.41945	0.92991	0.798712	-0.131199	X	53370368	R	II		IGR	opensea	IGR-opensea
cg19131143	0.0686031	0.931775	3.75007	0.0066857	0.0338911	-2.41946	0.966077	0.897474	-0.0686031	16	80573443	F	II	DYNLRB2	TSS1500	shore	TSS1500-shore	chr16:80574741-80575090	rs531518861
cg00618309	0.20672	0.851684	3.75007	0.00668572	0.0338911	-2.41947	0.955044	0.748324	-0.20672	8	129263509	R	II		IGR	opensea	IGR-opensea
cg06234792	0.0781508	0.931104	3.75007	0.00668575	0.0338911	-2.41947	0.97018	0.892029	-0.0781508	17	9691876	R	II	DHRS7C	Body	opensea	Body-opensea		rs538244379
cg23413369	0.0528131	0.945103	3.75007	0.00668575	0.0338911	-2.41947	0.97151	0.918697	-0.0528131	4	7857771	F	II	AFAP1	Body	opensea	Body-opensea		rs565083364	0
cg06470298	0.108145	0.905773	3.75006	0.00668585	0.0338914	-2.41949	0.959846	0.8517	-0.108145	3	126465770	R	II	CHCHD6	Body	opensea	Body-opensea		rs578230146
cg00691598	0.103157	0.865792	3.75004	0.00668598	0.0338917	-2.41951	0.91737	0.814214	-0.103157	8	1810526	R	II	ARHGEF10	Body	opensea	Body-opensea		rs145532619
cg22565340	0.0514068	0.900519	3.75004	0.00668598	0.0338917	-2.41951	0.926222	0.874816	-0.0514068	11	47400175	F	I	SPI1	TSS200	shore	TSS200-shore	chr11:47399788-47400006
cg09393083	0.176807	0.753524	3.75003	0.00668609	0.033892	-2.41952	0.841927	0.665121	-0.176807	11	13462227	F	II	BTBD10	TSS1500	opensea	TSS1500-opensea		rs563320590
cg09906735	0.104854	0.925288	3.75001	0.00668629	0.0338928	-2.41955	0.977715	0.872861	-0.104854	1	1202622	R	II	UBE2J2	5'UTR	shore	5'UTR-shore	chr1:1203166-1203597	rs570345657
cg01840889	0.0970056	0.922791	3.75	0.00668639	0.033893	-2.41957	0.971294	0.874288	-0.0970056	19	37881410	F	II	ZNF527	3'UTR	opensea	3'UTR-opensea		rs559413106
cg19360212	0.0483242	0.958096	3.74999	0.00668642	0.033893	-2.41957	0.982258	0.933934	-0.0483242	10	123731471	F	II	NSMCE4A	Body	shelf	Body-shelf	chr10:123734027-123734865	rs11200296
cg13280080	0.0436309	0.839492	3.74998	0.00668649	0.0338931	-2.41959	0.861307	0.817677	-0.0436309	6	30113786	R	II	TRIM40	Body	opensea	Body-opensea		rs62407482	1
cg21870645	0.0768243	0.910485	3.74998	0.00668653	0.0338931	-2.41959	0.948897	0.872073	-0.0768243	1	3431414	F	I	MEGF6	Body	shelf	Body-shelf	chr1:3427355-3427683	rs553304833
cg25808494	0.0724657	0.902806	3.74998	0.00668655	0.0338931	-2.4196	0.939039	0.866573	-0.0724657	1	19746405	R	I	CAPZB	Body	opensea	Body-opensea		rs561378914
cg00842874	0.0463177	0.911363	3.74997	0.00668663	0.0338933	-2.41961	0.934522	0.888204	-0.0463177	7	1879377	R	II	MAD1L1	Body	shore	Body-shore	chr7:1881181-1881391	rs534754035
cg17003395	0.174691	0.880925	3.74994	0.00668686	0.0338942	-2.41964	0.968271	0.79358	-0.174691	20	16555519	R	II	KIF16B	TSS1500	island	TSS1500-island	chr20:16555518-16555779	rs114644942
cg08450918	-0.171407	0.483869	-3.74994	0.00668692	0.0338943	-2.41965	0.398165	0.569572	0.171407	12	130934929	F	II	RIMBP2	Body	shore	Body-shore	chr12:130935712-130935963	rs527634958	38
cg09676033	0.118491	0.720111	3.74991	0.00668717	0.0338954	-2.41969	0.779357	0.660865	-0.118491	20	21120677	R	II	KIZ	Body	opensea	Body-opensea		rs564389734
cg24892508	0.0963893	0.908138	3.7499	0.00668722	0.0338954	-2.4197	0.956333	0.859943	-0.0963893	4	47032741	F	II	GABRB1	TSS1500	shore	TSS1500-shore	chr4:47034427-47034940	rs182628322	1
cg14588779	0.0410954	0.0431727	3.7499	0.00668728	0.0338955	-2.41971	0.0637204	0.022625	-0.0410954	19	15528530	R	II	AKAP8L	Body	shore	Body-shore	chr19:15529290-15529902
cg16012649	0.106306	0.875801	3.74988	0.00668742	0.0338958	-2.41973	0.928955	0.822648	-0.106306	11	58292902	R	II		IGR	opensea	IGR-opensea		rs533687385	6
cg15835454	0.0996337	0.931865	3.74988	0.00668746	0.0338958	-2.41974	0.981682	0.882048	-0.0996337	3	133553468	F	II	RAB6B	ExonBnd	opensea	ExonBnd-opensea		rs141807334
cg25230222	0.0510931	0.95007	3.74987	0.00668748	0.0338958	-2.41974	0.975617	0.924524	-0.0510931	11	128269433	R	II		IGR	opensea	IGR-opensea		rs542002805
cg01943221	0.081633	0.88549	3.74987	0.00668749	0.0338958	-2.41974	0.926306	0.844673	-0.081633	1	9776133	F	I	PIK3CD	Body	shore	Body-shore	chr1:9775708-9775997	rs141200414
cg21924060	0.199304	0.816882	3.74985	0.00668768	0.0338965	-2.41977	0.916534	0.71723	-0.199304	12	6878089	F	II	PTMS	Body	shore	Body-shore	chr12:6875481-6876923	rs188624614
cg13535015	0.121771	0.398114	3.74985	0.00668772	0.0338965	-2.41978	0.459	0.337229	-0.121771	10	124893690	F	I		IGR	shore	IGR-shore	chr10:124894075-124897366	rs572762792
cg06506523	0.210616	0.812043	3.7498	0.00668815	0.0338984	-2.41984	0.91735	0.706735	-0.210616	5	126628941	R	II	MEGF10	5'UTR	shelf	5'UTR-shelf	chr5:126626053-126626901	rs540685123
cg01129238	0.0662208	0.91568	3.74978	0.00668829	0.033899	-2.41987	0.948791	0.88257	-0.0662208	6	11779817	F	II	C6orf105	TSS1500	opensea	TSS1500-opensea		rs181819629
cg10588706	0.111858	0.317982	3.74977	0.00668842	0.0338994	-2.41989	0.373911	0.262053	-0.111858	1	246305649	R	II	SMYD3	Body	opensea	Body-opensea		rs192576143
cg02514838	0.113878	0.87418	3.74976	0.00668854	0.0338998	-2.4199	0.931118	0.817241	-0.113878	17	8345052	R	II	NDEL1	5'UTR	opensea	5'UTR-opensea		rs182217822
cg03243659	0.212395	0.668777	3.74975	0.00668863	0.0339001	-2.41992	0.774975	0.56258	-0.212395	2	101659594	F	II	TBC1D8	Body	opensea	Body-opensea		rs554812153	0
cg10494807	0.065151	0.932739	3.74974	0.00668869	0.0339002	-2.41993	0.965315	0.900164	-0.065151	19	7711171	F	II	STXBP2	Body	shore	Body-shore	chr19:7712037-7712355	rs542557411
cg00029458	0.157743	0.847695	3.7497	0.00668908	0.0339019	-2.41999	0.926566	0.768823	-0.157743	19	13372996	F	II	CACNA1A	Body	opensea	Body-opensea		rs550227111
cg21249659	0.035017	0.886578	3.74969	0.00668912	0.0339019	-2.42	0.904087	0.86907	-0.035017	12	10324843	F	II	OLR1	TSS200	opensea	TSS200-opensea		rs185281413	6
cg03757469	0.0905585	0.901185	3.74968	0.00668923	0.0339023	-2.42001	0.946464	0.855905	-0.0905585	7	1541017	R	II	INTS1	Body	shelf	Body-shelf	chr7:1543280-1544399	rs555541983
cg01150411	0.21851	0.699912	3.74964	0.00668957	0.0339038	-2.42007	0.809167	0.590657	-0.21851	2	136879327	R	II		IGR	shelf	IGR-shelf	chr2:136874086-136875780	rs141517236	14
cg06809693	0.132569	0.863	3.74964	0.00668963	0.0339039	-2.42007	0.929284	0.796716	-0.132569	9	95427258	F	II	IPPK	Body	opensea	Body-opensea		rs142719763
cg10259111	0.0847212	0.28962	3.74963	0.00668972	0.033904	-2.42009	0.33198	0.247259	-0.0847212	14	52429547	F	II	GNG2	Body	opensea	Body-opensea		rs143147176
cg26785025	0.0792965	0.878011	3.74962	0.00668974	0.033904	-2.42009	0.917659	0.838363	-0.0792965	8	106399822	R	I	ZFPM2	Body	opensea	Body-opensea		rs185260771
cg17290511	0.157771	0.860083	3.74961	0.00668986	0.0339044	-2.42011	0.938969	0.781198	-0.157771	12	69265726	R	II	CPM	ExonBnd	opensea	ExonBnd-opensea		rs547105880
cg16509736	0.188723	0.869619	3.7496	0.00668996	0.0339047	-2.42013	0.96398	0.775257	-0.188723	1	145508746	F	II	RBM8A	Body	shore	Body-shore	chr1:145507588-145507931	rs587700853
cg15577634	0.0495932	0.942107	3.74959	0.00669008	0.0339051	-2.42014	0.966903	0.91731	-0.0495932	19	18288766	R	I	IFI30	3'UTR	shelf	3'UTR-shelf	chr19:18284521-18285023	rs191513645
cg20573713	0.149579	0.878085	3.74958	0.00669012	0.0339051	-2.42015	0.952875	0.803295	-0.149579	5	151138797	F	II	ATOX1	TSS1500	shore	TSS1500-shore	chr5:151137992-151138418	rs561973466	16
cg01108697	0.13301	0.895373	3.74954	0.0066905	0.0339061	-2.42021	0.961878	0.828868	-0.13301	16	1812618	R	I	MAPK8IP3	Body	shore	Body-shore	chr16:1814084-1814482	rs529956387	25
cg08699327	0.200602	0.841003	3.74954	0.0066905	0.0339061	-2.42021	0.941304	0.740702	-0.200602	11	111597521	R	II	SIK2	3'UTR	opensea	3'UTR-opensea		rs114480420
cg20748675	0.0706691	0.922943	3.74954	0.0066905	0.0339061	-2.42021	0.958278	0.887609	-0.0706691	5	50149403	F	II		IGR	opensea	IGR-opensea		rs115305714
cg12667294	0.171945	0.868914	3.74954	0.00669052	0.0339061	-2.42021	0.954887	0.782942	-0.171945	2	223670481	R	II		IGR	opensea	IGR-opensea		rs551154078
cg05189253	0.0547433	0.95326	3.74954	0.00669053	0.0339061	-2.42021	0.980632	0.925888	-0.0547433	14	91755331	F	II	CCDC88C	Body	island	Body-island	chr14:91755280-91755564	rs143556433
cg20835659	0.0523639	0.941035	3.74952	0.0066907	0.0339068	-2.42024	0.967217	0.914853	-0.0523639	6	30681672	R	II	MDC1	Body	shelf	Body-shelf	chr6:30684836-30685503
cg21623902	0.148648	0.875127	3.7495	0.00669082	0.0339072	-2.42026	0.949451	0.800804	-0.148648	4	86671197	F	II	ARHGAP24	Body	opensea	Body-opensea
cg23519086	0.126717	0.83152	3.7495	0.00669086	0.0339072	-2.42027	0.894878	0.768161	-0.126717	3	128131147	R	II		IGR	opensea	IGR-opensea		rs527317431
cg13796723	0.0268903	0.949028	3.74948	0.00669101	0.0339075	-2.42029	0.962473	0.935583	-0.0268903	5	31193850	F	I	CDH6	1stExon	shore	1stExon-shore	chr5:31193952-31194419	rs574538538
cg06714828	0.250889	0.744456	3.74948	0.00669105	0.0339075	-2.42029	0.8699	0.619011	-0.250889	1	53152828	F	II	COA7	3'UTR	opensea	3'UTR-opensea		rs571241787
cg11191955	0.154718	0.773372	3.74948	0.00669105	0.0339075	-2.4203	0.850731	0.696013	-0.154718	6	31849272	F	II	EHMT2	Body	opensea	Body-opensea		rs570876755
cg03794981	0.0920179	0.63598	3.74946	0.00669122	0.0339082	-2.42032	0.681989	0.589971	-0.0920179	16	46607903	R	II		IGR	opensea	IGR-opensea		rs193014670
cg02686662	0.0669726	0.90655	3.74944	0.00669135	0.0339086	-2.42034	0.940036	0.873064	-0.0669726	19	292245	R	II	PPAP2C	TSS1500	island	TSS1500-island	chr19:290594-292249	rs111491411	31
cg04314071	0.168126	0.85279	3.74943	0.00669151	0.0339092	-2.42037	0.936853	0.768727	-0.168126	9	90148292	R	II	DAPK1	Body	opensea	Body-opensea		rs190928764
cg04105350	0.185367	0.605386	3.74942	0.00669158	0.0339093	-2.42038	0.698069	0.512703	-0.185367	1	2111868	F	II	PRKCZ	Body	opensea	Body-opensea		rs563118314	39
cg10217292	0.0775786	0.91693	3.74941	0.00669164	0.0339095	-2.42039	0.95572	0.878141	-0.0775786	5	1491600	R	II	LPCAT1	Body	shore	Body-shore	chr5:1489799-1490071	rs191561596
cg19287961	-0.062968	0.610594	-3.7494	0.00669171	0.0339096	-2.4204	0.57911	0.642078	0.062968	2	133014684	F	II	NCRNA00164	Body	island	Body-island	chr2:133013777-133015740	rs547557704
cg11125381	0.163051	0.414524	3.74939	0.00669185	0.0339101	-2.42042	0.496049	0.332998	-0.163051	7	5614241	F	II		IGR	opensea	IGR-opensea		rs568361676	0
cg14389797	0.121114	0.904003	3.74938	0.00669191	0.0339101	-2.42043	0.96456	0.843446	-0.121114	6	135579494	R	II		IGR	opensea	IGR-opensea
cg16272710	0.0577241	0.889281	3.74938	0.00669195	0.0339101	-2.42044	0.918143	0.860418	-0.0577241	5	38855156	R	II	OSMR	5'UTR	opensea	5'UTR-opensea		rs548929045
cg01359340	0.259194	0.393203	3.74937	0.00669198	0.0339101	-2.42044	0.5228	0.263606	-0.259194	5	112850506	F	II	YTHDC2	Body	shore	Body-shore	chr5:112849265-112849982	rs1833681
cg17950567	0.0879483	0.583337	3.74935	0.00669219	0.0339109	-2.42047	0.627311	0.539363	-0.0879483	10	80337687	R	II		IGR	opensea	IGR-opensea		rs7893205
cg20378131	0.0767072	0.893804	3.74935	0.00669222	0.0339109	-2.42048	0.932157	0.85545	-0.0767072	17	48280324	F	II	COL1A1	TSS1500	shore	TSS1500-shore	chr17:48276877-48279008	rs2269336
cg21368063	0.141546	0.211426	3.74933	0.00669237	0.0339115	-2.4205	0.282199	0.140653	-0.141546	2	27338538	R	II	CGREF1	5'UTR	shelf	5'UTR-shelf	chr2:27341567-27341923
cg12069692	0.11135	0.37935	3.74931	0.00669254	0.0339121	-2.42053	0.435025	0.323675	-0.11135	15	25318197	R	II	SNORD116-10	TSS1500	opensea	TSS1500-opensea		rs141282945
cg24487024	0.269429	0.744013	3.74931	0.00669259	0.0339121	-2.42054	0.878727	0.609298	-0.269429	15	65913385	R	II	SLC24A1	5'UTR	opensea	5'UTR-opensea
cg14561063	0.18409	0.814933	3.7493	0.00669262	0.0339121	-2.42054	0.906978	0.722887	-0.18409	10	44202513	F	II		IGR	shelf	IGR-shelf	chr10:44198302-44198577	rs532526121	1
cg02277821	-0.0708054	0.54283	-3.74928	0.00669283	0.0339127	-2.42057	0.507427	0.578232	0.0708054	15	45361715	F	II	SORD	Body	opensea	Body-opensea		rs142296249
cg11671310	0.103647	0.869503	3.74928	0.00669284	0.0339127	-2.42057	0.921326	0.817679	-0.103647	7	1330396	R	II		IGR	shore	IGR-shore	chr7:1328525-1329029	rs184110067
cg08034613	0.122984	0.718596	3.74928	0.00669286	0.0339127	-2.42058	0.780088	0.657105	-0.122984	16	70411455	R	I		IGR	shelf	IGR-shelf	chr16:70414429-70415865	rs546847590
cg06182080	0.0506219	0.921847	3.74927	0.00669292	0.0339128	-2.42059	0.947158	0.896536	-0.0506219	5	6723352	F	II	PAPD7	5'UTR	opensea	5'UTR-opensea		rs563011052
cg03198368	0.170833	0.784078	3.74927	0.00669295	0.0339128	-2.42059	0.869495	0.698662	-0.170833	7	102155539	R	II	RASA4B	Body	shelf	Body-shelf	chr7:102152309-102152666	rs71559480	14
cg02901002	0.0928184	0.89442	3.74924	0.00669319	0.0339136	-2.42063	0.94083	0.848011	-0.0928184	7	42001667	F	II	GLI3	3'UTR	shelf	3'UTR-shelf	chr7:42005067-42006121
cg07209760	-0.116286	0.117259	-3.74924	0.00669321	0.0339136	-2.42063	0.0591155	0.175402	0.116286	19	10147393	F	II		IGR	opensea	IGR-opensea		rs559439819
cg05635096	0.212487	0.686275	3.74923	0.00669324	0.0339136	-2.42064	0.792518	0.580031	-0.212487	3	112347109	F	II	CCDC80	Body	opensea	Body-opensea		rs539343866
cg10136000	0.0856279	0.890662	3.74923	0.00669331	0.0339137	-2.42065	0.933476	0.847848	-0.0856279	3	69595638	F	II		IGR	shelf	IGR-shelf	chr3:69591011-69592050	rs532363392
cg06474050	0.226953	0.788226	3.74922	0.00669337	0.0339138	-2.42066	0.901702	0.674749	-0.226953	4	75071769	F	II	MTHFD2L	Body	opensea	Body-opensea		rs535896635
cg11095898	0.195893	0.824233	3.74921	0.00669349	0.0339142	-2.42068	0.922179	0.726286	-0.195893	11	93466424	R	II	SNORA1	TSS1500	opensea	TSS1500-opensea
cg11426013	0.147114	0.723848	3.74916	0.00669388	0.033916	-2.42074	0.797405	0.650291	-0.147114	10	88718287	F	II	MMRN2	TSS1500	opensea	TSS1500-opensea		rs377375661	33
cg03623982	0.105391	0.917656	3.74915	0.00669402	0.0339165	-2.42076	0.970351	0.86496	-0.105391	6	37470086	R	II		IGR	shelf	IGR-shelf	chr6:37467395-37467800	rs534166476
cg11828709	0.112772	0.616399	3.74913	0.00669414	0.0339169	-2.42078	0.672785	0.560013	-0.112772	11	34206340	F	II	ABTB2	Body	opensea	Body-opensea		rs533834644
cg01256349	0.0922036	0.148312	3.74912	0.00669426	0.0339173	-2.42079	0.194414	0.10221	-0.0922036	10	101805655	F	II	CPN1	Body	opensea	Body-opensea		rs183596468
cg19110982	0.141049	0.621469	3.7491	0.00669446	0.033918	-2.42083	0.691993	0.550944	-0.141049	20	32662344	R	II	RALY	Body	opensea	Body-opensea		rs75483658
cg17283101	0.107826	0.814906	3.74909	0.0066945	0.033918	-2.42083	0.868818	0.760993	-0.107826	7	150816169	R	II	AGAP3	Body	shore	Body-shore	chr7:150817005-150817237	rs115713183	14
cg11801637	0.0641854	0.932307	3.74909	0.00669453	0.033918	-2.42084	0.964399	0.900214	-0.0641854	10	135099669	F	II	TUBGCP2	Body	shore	Body-shore	chr10:135101665-135101984	rs543781300
cg20430101	0.266858	0.749173	3.74909	0.00669456	0.033918	-2.42084	0.882602	0.615744	-0.266858	X	47003160	R	II	NDUFB11	Body	shore	Body-shore	chrX:47003750-47004987
cg09772661	0.0431287	0.947292	3.74908	0.00669463	0.0339181	-2.42085	0.968857	0.925728	-0.0431287	19	7794952	F	I	CLEC4G	Body	island	Body-island	chr19:7794793-7796410	rs201996252
cg10314806	0.141871	0.88404	3.74906	0.00669478	0.0339181	-2.42088	0.954975	0.813104	-0.141871	11	6547957	F	II	DNHD1	Body	opensea	Body-opensea		rs140970691	41
cg07838048	0.0706975	0.825294	3.74906	0.00669481	0.0339181	-2.42088	0.860643	0.789945	-0.0706975	16	70720440	F	II	MTSS1L	TSS1500	island	TSS1500-island	chr16:70719114-70720441	rs187368619
cg03410667	0.167166	0.737834	3.74906	0.00669485	0.0339181	-2.42089	0.821417	0.654251	-0.167166	10	81145959	R	II	ZCCHC24	3'UTR	island	3'UTR-island	chr10:81145958-81146197
cg02498211	0.051553	0.943801	3.74905	0.00669486	0.0339181	-2.42089	0.969578	0.918025	-0.051553	14	55665444	F	II		IGR	opensea	IGR-opensea		rs189626889
cg05910702	0.202602	0.869968	3.74905	0.00669487	0.0339181	-2.42089	0.971269	0.768667	-0.202602	16	89949727	R	II	TCF25	Body	shelf	Body-shelf	chr16:89945514-89946323	rs563511279	2
cg14239592	0.0347702	0.958958	3.74905	0.00669489	0.0339181	-2.42089	0.976343	0.941573	-0.0347702	19	58715251	F	I	ZNF274	Body	island	Body-island	chr19:58715220-58716033
cg16027706	0.106772	0.833416	3.74905	0.00669491	0.0339181	-2.4209	0.886802	0.78003	-0.106772	2	159443454	R	II	PKP4	Body	opensea	Body-opensea		rs150121925
cg14636658	0.0534992	0.0561734	3.74902	0.00669514	0.033919	-2.42093	0.082923	0.0294238	-0.0534992	9	124754992	R	II	TTLL11	Body	opensea	Body-opensea		rs545178961
cg04339694	-0.0339308	0.785308	-3.74902	0.0066952	0.0339191	-2.42094	0.768342	0.802273	0.0339308	3	20169349	F	II	KAT2B	Body	opensea	Body-opensea		rs553843143	32
cg00892324	0.124353	0.854612	3.74901	0.00669527	0.0339193	-2.42095	0.916789	0.792436	-0.124353	7	2565575	R	II	LFNG	Body	shore	Body-shore	chr7:2565872-2566114	rs532359245
cg26932839	0.0811026	0.909504	3.74899	0.00669539	0.0339195	-2.42097	0.950055	0.868952	-0.0811026	17	78926130	F	II	RPTOR	Body	shelf	Body-shelf	chr17:78921897-78922233	rs557426667
cg07492258	0.0965268	0.532631	3.74899	0.0066954	0.0339195	-2.42097	0.580895	0.484368	-0.0965268	19	1748825	R	I		IGR	island	IGR-island	chr19:1748167-1750243	rs541179798
cg13476200	0.167997	0.769743	3.74899	0.00669546	0.0339196	-2.42098	0.853742	0.685744	-0.167997	9	124578224	R	II		IGR	opensea	IGR-opensea		rs535733496
cg16797733	0.0838969	0.934437	3.74897	0.00669558	0.03392	-2.421	0.976386	0.892489	-0.0838969	1	85798734	F	II	DDAH1	Body	opensea	Body-opensea		rs116007837
cg18275687	0.0414841	0.0908688	3.74895	0.00669578	0.0339208	-2.42103	0.111611	0.0701268	-0.0414841	9	14920923	F	II		IGR	opensea	IGR-opensea		rs140026380
cg24437221	0.0726378	0.921264	3.74894	0.00669592	0.0339213	-2.42105	0.957583	0.884945	-0.0726378	7	88299587	R	II		IGR	opensea	IGR-opensea		rs182052464
cg09789229	0.0631088	0.933917	3.74893	0.00669597	0.0339213	-2.42106	0.965472	0.902363	-0.0631088	16	54090494	F	II	FTO	Body	opensea	Body-opensea		rs191851345
cg08531397	0.14106	0.894928	3.74892	0.00669607	0.0339217	-2.42108	0.965458	0.824399	-0.14106	2	170398045	R	II	FASTKD1	Body	opensea	Body-opensea		rs115564434	25
cg18122501	0.126962	0.560872	3.7489	0.00669621	0.0339221	-2.4211	0.624353	0.497391	-0.126962	7	157353164	F	I	PTPRN2	Body	island	Body-island	chr7:157352995-157353232	rs555644852
cg12373659	0.0407007	0.950736	3.7489	0.00669626	0.0339222	-2.42111	0.971086	0.930385	-0.0407007	5	178973820	R	II		IGR	shelf	IGR-shelf	chr5:178977298-178978291	rs2411380
cg26103369	0.0607866	0.945005	3.74887	0.00669648	0.033923	-2.42114	0.975398	0.914611	-0.0607866	14	75153307	R	II	KIAA0317	5'UTR	opensea	5'UTR-opensea		rs189116817
cg02631113	0.0889529	0.913422	3.74887	0.00669651	0.033923	-2.42114	0.957898	0.868945	-0.0889529	8	82194166	R	II	FABP5	Body	shore	Body-shore	chr8:82192378-82193685
cg16253989	0.0527184	0.423432	3.74884	0.00669675	0.033924	-2.42118	0.449791	0.397073	-0.0527184	19	19751082	F	II	GMIP	Body	shore	Body-shore	chr19:19748266-19749131	rs200084406	1
cg03265088	0.061061	0.925164	3.74884	0.0066968	0.0339241	-2.42119	0.955694	0.894633	-0.061061	8	103904011	R	II	AZIN1-AS1	Body	opensea	Body-opensea		rs76914122
cg10059128	0.117592	0.312545	3.74883	0.00669685	0.0339242	-2.4212	0.371341	0.253749	-0.117592	8	114962662	R	II		IGR	opensea	IGR-opensea		rs537976478
cg13174306	0.137683	0.899653	3.74882	0.00669697	0.0339246	-2.42122	0.968494	0.830811	-0.137683	1	115822971	R	II		IGR	opensea	IGR-opensea		rs562544063
cg09614876	0.171556	0.688683	3.7488	0.00669715	0.0339251	-2.42124	0.774461	0.602905	-0.171556	4	52861831	R	I	LRRC66	Body	opensea	Body-opensea		rs548062810
cg01900358	0.083248	0.906445	3.7488	0.00669718	0.0339251	-2.42125	0.948069	0.864821	-0.083248	5	1476090	F	II	LPCAT1	Body	opensea	Body-opensea
cg25635913	0.0663234	0.907763	3.74879	0.0066972	0.0339251	-2.42125	0.940925	0.874601	-0.0663234	19	4497977	R	I	HDGF2	Body	shelf	Body-shelf	chr19:4493567-4494183	rs191832204
cg04756727	0.18751	0.887175	3.74878	0.00669734	0.0339254	-2.42127	0.98093	0.79342	-0.18751	22	28412200	F	II	TTC28	Body	opensea	Body-opensea
cg00037117	0.222977	0.649695	3.74878	0.00669735	0.0339254	-2.42127	0.761184	0.538207	-0.222977	X	44730718	F	II		IGR	shore	IGR-shore	chrX:44731602-44733266
cg04446373	0.122218	0.851224	3.74875	0.00669762	0.0339266	-2.42132	0.912333	0.790115	-0.122218	21	33847214	R	II	EVA1C	Body	opensea	Body-opensea		rs145296129	2
cg27626790	0.0534617	0.88943	3.74873	0.00669778	0.0339269	-2.42134	0.916161	0.8627	-0.0534617	7	150674753	F	I	KCNH2	Body	island	Body-island	chr7:150674737-150675026	rs35277497	12
cg15781195	0.148865	0.871444	3.74873	0.0066978	0.0339269	-2.42135	0.945877	0.797011	-0.148865	17	78773365	R	II	RPTOR	Body	shelf	Body-shelf	chr17:78775591-78775815	rs142485981	17
cg25621518	0.0704868	0.941019	3.74873	0.00669782	0.0339269	-2.42135	0.976262	0.905775	-0.0704868	5	6372336	R	II	MED10	3'UTR	opensea	3'UTR-opensea		rs147371490
cg05047361	0.0361248	0.942403	3.74871	0.00669796	0.0339272	-2.42137	0.960465	0.92434	-0.0361248	8	142303030	R	II		IGR	opensea	IGR-opensea		rs572305674
cg13062870	0.0472695	0.934408	3.74871	0.00669798	0.0339272	-2.42137	0.958042	0.910773	-0.0472695	10	35114226	R	II		IGR	opensea	IGR-opensea		rs74500859	1
cg09495519	0.15707	0.857696	3.74871	0.00669799	0.0339272	-2.42138	0.936231	0.779161	-0.15707	9	115624110	R	II	SNX30	Body	opensea	Body-opensea		rs561628243	32
cg05740473	-0.155192	0.752143	-3.7487	0.00669809	0.0339275	-2.42139	0.674547	0.829739	0.155192	1	84988095	R	II	SPATA1	Body	opensea	Body-opensea
cg18192610	0.0737701	0.900356	3.74868	0.00669819	0.0339278	-2.42141	0.937241	0.863471	-0.0737701	2	44741623	F	II	C2orf34	Body	opensea	Body-opensea		rs550926609	0
cg05793375	0.147337	0.846512	3.74867	0.00669828	0.033928	-2.42142	0.920181	0.772844	-0.147337	4	150908266	F	II		IGR	opensea	IGR-opensea		rs556287893
cg13525071	0.0869778	0.930425	3.74867	0.00669835	0.0339282	-2.42143	0.973914	0.886937	-0.0869778	6	475375	F	I		IGR	opensea	IGR-opensea		rs192615732	20
cg12811135	0.101455	0.377704	3.74866	0.00669844	0.0339284	-2.42145	0.428431	0.326977	-0.101455	2	88824472	R	II	C2orf51	5'UTR	opensea	5'UTR-opensea		rs183833123	2
cg14037397	0.0959926	0.901228	3.74865	0.00669853	0.0339287	-2.42146	0.949224	0.853232	-0.0959926	6	775503	R	II		IGR	opensea	IGR-opensea		rs577568412
cg19436514	0.07442	0.948599	3.74863	0.00669866	0.0339291	-2.42148	0.985809	0.911389	-0.07442	2	27677512	F	II	IFT172	ExonBnd	opensea	ExonBnd-opensea		rs112146030
cg03339065	0.0631599	0.9415	3.74862	0.00669879	0.0339296	-2.4215	0.97308	0.909921	-0.0631599	10	119304583	F	I	EMX2	Body	island	Body-island	chr10:119301321-119305368
cg03160656	0.0605173	0.907643	3.74861	0.00669884	0.0339296	-2.42151	0.937902	0.877384	-0.0605173	4	24772661	R	II		IGR	opensea	IGR-opensea
cg13375705	0.0874428	0.925917	3.7486	0.00669891	0.0339298	-2.42152	0.969639	0.882196	-0.0874428	14	97262709	R	II	VRK1	TSS1500	shore	TSS1500-shore	chr14:97263559-97264274	rs187030505
cg23193320	0.0811941	0.922004	3.74858	0.00669912	0.0339305	-2.42155	0.962601	0.881407	-0.0811941	3	11608514	R	II	VGLL4	Body	shore	Body-shore	chr3:11610137-11610370	rs537493384
cg07446753	0.077068	0.91911	3.74858	0.00669915	0.0339305	-2.42156	0.957644	0.880576	-0.077068	7	2527391	F	II		IGR	opensea	IGR-opensea		rs183115682
cg17142723	0.0866727	0.109677	3.74858	0.00669917	0.0339305	-2.42156	0.153013	0.0663405	-0.0866727	17	41324085	F	II	NBR1	5'UTR	shore	5'UTR-shore	chr17:41322972-41323363	rs139391334	23
cg16932880	0.196398	0.683199	3.74856	0.00669927	0.0339307	-2.42157	0.781398	0.585	-0.196398	2	64996141	R	II		IGR	shore	IGR-shore	chr2:64994988-64995561
cg26012761	0.0506863	0.9164	3.74856	0.00669933	0.0339308	-2.42158	0.941743	0.891057	-0.0506863	14	65211448	R	II		IGR	shore	IGR-shore	chr14:65209843-65210089	rs533388526
cg05977333	-0.0731764	0.373068	-3.74855	0.00669935	0.0339308	-2.42159	0.33648	0.409657	0.0731764	16	86029348	R	II		IGR	opensea	IGR-opensea		rs562092757
cg02350425	0.18244	0.517067	3.74854	0.00669948	0.0339312	-2.42161	0.608287	0.425847	-0.18244	8	126944311	F	II	LINC00861	Body	opensea	Body-opensea
cg02941580	0.0523862	0.946864	3.74853	0.00669956	0.0339312	-2.42162	0.973057	0.920671	-0.0523862	10	11911636	F	I	PROSER2	Body	island	Body-island	chr10:11911554-11912432	rs559376073
cg27051686	0.138292	0.747947	3.74853	0.00669961	0.0339312	-2.42163	0.817092	0.678801	-0.138292	2	238398490	F	II	MLPH	5'UTR	shelf	5'UTR-shelf	chr2:238395061-238396241	rs6761247
cg12109455	0.167395	0.769753	3.74852	0.00669964	0.0339312	-2.42163	0.85345	0.686055	-0.167395	10	134000737	R	II	DPYSL4	Body	island	Body-island	chr10:133998912-134001500	rs537835599
cg13739406	0.0622365	0.875784	3.74852	0.00669965	0.0339312	-2.42163	0.906902	0.844666	-0.0622365	1	167301725	R	II	POU2F1	ExonBnd	opensea	ExonBnd-opensea		rs549851433
cg15166504	0.126067	0.893698	3.7485	0.00669989	0.0339322	-2.42167	0.956731	0.830665	-0.126067	3	195702834	F	II	SDHAP1	Body	opensea	Body-opensea		rs576535277
cg03089870	0.186449	0.525554	3.74848	0.00670001	0.0339324	-2.42169	0.618778	0.432329	-0.186449	6	17988960	F	II	KIF13A	TSS1500	shore	TSS1500-shore	chr6:17987415-17988405	rs532098344	15
cg04955518	0.111566	0.871493	3.74848	0.00670002	0.0339324	-2.42169	0.927276	0.81571	-0.111566	1	21107934	R	II	HP1BP3	5'UTR	opensea	5'UTR-opensea
cg01296971	0.0651448	0.929931	3.74847	0.00670016	0.0339328	-2.42171	0.962504	0.897359	-0.0651448	X	37348138	R	II		IGR	shelf	IGR-shelf	chrX:37350984-37351494
cg06169131	0.0312185	0.959593	3.74846	0.00670017	0.0339328	-2.42171	0.975202	0.943984	-0.0312185	10	103536348	F	II	FGF8	TSS1500	island	TSS1500-island	chr10:103535636-103536505	rs542520126
cg11630103	0.189265	0.573652	3.74845	0.00670028	0.0339331	-2.42173	0.668284	0.47902	-0.189265	8	89336217	R	II	MMP16	Body	shelf	Body-shelf	chr8:89339965-89340481	rs546526189
cg16033936	0.232962	0.74455	3.74844	0.00670042	0.0339336	-2.42175	0.861031	0.628069	-0.232962	6	45544594	R	II		IGR	opensea	IGR-opensea		rs538846505
cg08107735	0.131434	0.909852	3.74843	0.00670051	0.0339337	-2.42177	0.975569	0.844135	-0.131434	1	6260360	F	II	RPL22	TSS1500	shore	TSS1500-shore	chr1:6259178-6259883	rs558299823	40
cg08877512	0.167589	0.85299	3.74843	0.00670051	0.0339337	-2.42177	0.936785	0.769196	-0.167589	16	8862626	R	II	ABAT	Body	opensea	Body-opensea		rs1273407
cg16789776	0.0840096	0.467319	3.74842	0.00670061	0.0339337	-2.42178	0.509324	0.425314	-0.0840096	4	99700028	F	II		IGR	opensea	IGR-opensea		rs538987362
cg09233377	0.0623382	0.916592	3.74842	0.00670061	0.0339337	-2.42178	0.947761	0.885423	-0.0623382	13	44714325	R	II	SMIM2-AS1	Body	shore	Body-shore	chr13:44715873-44716242	rs536820123	34
cg25266521	0.181944	0.694248	3.74841	0.00670067	0.0339337	-2.42179	0.78522	0.603276	-0.181944	6	78362057	F	II		IGR	shore	IGR-shore	chr6:78359857-78360344	rs188319617
cg10004897	0.133417	0.815123	3.7484	0.00670071	0.0339337	-2.4218	0.881832	0.748415	-0.133417	4	7054700	R	II	TADA2B	Body	shore	Body-shore	chr4:7056020-7056581	rs546005882
cg27500542	0.102546	0.391249	3.7484	0.00670071	0.0339337	-2.4218	0.442522	0.339976	-0.102546	7	100258043	R	I		IGR	shelf	IGR-shelf	chr7:100253782-100254150	rs116488580
cg01644791	0.199072	0.840768	3.74838	0.00670095	0.0339347	-2.42184	0.940304	0.741232	-0.199072	13	99120828	F	II	STK24	Body	opensea	Body-opensea		rs565523371
cg08839721	-0.0453931	0.552421	-3.74837	0.00670102	0.0339348	-2.42185	0.529724	0.575117	0.0453931	11	1770448	F	I	IFITM10	Body	island	Body-island	chr11:1768979-1770712	rs148543507
cg03381007	0.0807181	0.890292	3.74836	0.0067011	0.0339349	-2.42186	0.930651	0.849933	-0.0807181	16	88893573	F	II	GALNS	Body	shore	Body-shore	chr16:88895348-88895569
cg12817582	0.108438	0.759473	3.74836	0.00670111	0.0339349	-2.42186	0.813693	0.705254	-0.108438	14	100781285	F	II		IGR	opensea	IGR-opensea		rs565137741
cg05425213	0.119881	0.884482	3.74835	0.00670123	0.0339352	-2.42188	0.944423	0.824542	-0.119881	11	124616208	R	II	NRGN	3'UTR	island	3'UTR-island	chr11:124615389-124617006	rs574940484
cg01701245	0.0698208	0.924911	3.74832	0.00670143	0.0339356	-2.42191	0.959821	0.890001	-0.0698208	1	209588358	F	II		IGR	opensea	IGR-opensea		rs567187219	6
cg08855022	0.228914	0.65848	3.7483	0.00670163	0.0339356	-2.42194	0.772937	0.544023	-0.228914	6	44235210	F	II		IGR	shore	IGR-shore	chr6:44232880-44233447	rs555243943
cg04189678	0.298269	0.334887	3.7483	0.00670163	0.0339356	-2.42194	0.484022	0.185753	-0.298269	13	102105838	F	II	ITGBL1	5'UTR	shore	5'UTR-shore	chr13:102106165-102106488
cg23350667	0.178787	0.611902	3.7483	0.00670165	0.0339356	-2.42194	0.701295	0.522508	-0.178787	2	220366399	F	II	GMPPA	Body	shelf	Body-shelf	chr2:220361462-220363254	rs533554574	49
cg05264881	0.107677	0.904728	3.7483	0.00670169	0.0339356	-2.42195	0.958567	0.85089	-0.107677	1	15375148	R	I	KIAA1026	Body	island	Body-island	chr1:15375063-15375413	rs111301586
cg10528691	0.228806	0.817448	3.74829	0.00670176	0.0339356	-2.42196	0.931851	0.703046	-0.228806	18	13000679	R	II	CEP192	Body	opensea	Body-opensea		rs548170948	1
cg20875931	0.166564	0.806396	3.74829	0.00670177	0.0339356	-2.42196	0.889678	0.723114	-0.166564	10	47086269	R	II	NPY4R	5'UTR	shelf	5'UTR-shelf	chr10:47083341-47083633	rs28536620
cg22830694	0.151477	0.409512	3.74829	0.00670177	0.0339356	-2.42196	0.485251	0.333773	-0.151477	3	192417927	R	II	FGF12	Body	opensea	Body-opensea		rs558136626	41
cg01150433	0.0351705	0.918671	3.74829	0.00670178	0.0339356	-2.42196	0.936256	0.901086	-0.0351705	3	147142182	R	II		IGR	island	IGR-island	chr3:147142181-147142391
cg26594503	0.0419951	0.956336	3.74828	0.00670179	0.0339356	-2.42197	0.977333	0.935338	-0.0419951	5	96210394	F	II	ERAP2	TSS1500	opensea	TSS1500-opensea		rs189634770
cg00203124	0.0761312	0.861865	3.74828	0.00670181	0.0339356	-2.42197	0.89993	0.823799	-0.0761312	5	153860358	R	II		IGR	shore	IGR-shore	chr5:153862142-153862451	rs571326749
cg09161193	0.251233	0.704042	3.74828	0.00670182	0.0339356	-2.42197	0.829659	0.578425	-0.251233	17	2466482	F	II		IGR	opensea	IGR-opensea		rs192787381
cg02929526	0.0910163	0.825657	3.74828	0.00670184	0.0339356	-2.42197	0.871166	0.780149	-0.0910163	10	96084493	F	II	PLCE1	Body	opensea	Body-opensea		rs572019749
cg11221635	0.053752	0.944157	3.74825	0.00670208	0.0339366	-2.42201	0.971033	0.917281	-0.053752	17	74878301	R	I	MGAT5B	Body	island	Body-island	chr17:74878245-74878455	rs142999318
cg10360805	-0.0938924	0.545167	-3.74824	0.00670217	0.0339369	-2.42202	0.498221	0.592113	0.0938924	2	64506975	F	II		IGR	opensea	IGR-opensea
cg20030796	0.147421	0.622152	3.74823	0.00670226	0.0339371	-2.42204	0.695862	0.548441	-0.147421	17	72356254	F	I	BTBD17	Body	island	Body-island	chr17:72356096-72356327	rs143112977
cg19723596	0.1672	0.883914	3.74822	0.00670236	0.0339374	-2.42205	0.967514	0.800314	-0.1672	1	45243311	R	II	RPS8	Body	shore	Body-shore	chr1:45241013-45241900	rs557670792
cg08499461	0.0418538	0.955606	3.74822	0.00670241	0.0339375	-2.42206	0.976533	0.934679	-0.0418538	21	38081478	R	I	SIM2	ExonBnd	island	ExonBnd-island	chr21:38079941-38081833	rs189232961
cg15030014	0.137151	0.806453	3.74821	0.00670248	0.0339376	-2.42207	0.875028	0.737877	-0.137151	7	926885	R	II	C7orf20	Body	shelf	Body-shelf	chr7:929476-930013	rs139786862
cg08315399	0.0838012	0.924681	3.74819	0.00670261	0.033938	-2.42209	0.966582	0.882781	-0.0838012	14	76298938	F	II	TTLL5	Body	opensea	Body-opensea		rs185862488	38
cg20091528	0.038095	0.941292	3.74819	0.00670265	0.033938	-2.4221	0.960339	0.922244	-0.038095	10	76771624	F	II	KAT6B	Body	opensea	Body-opensea		rs188988272
cg27432477	0.0744287	0.901022	3.74818	0.00670272	0.0339382	-2.42211	0.938236	0.863808	-0.0744287	1	201236775	R	II		IGR	opensea	IGR-opensea		rs568278380
cg23284074	0.193022	0.750266	3.74817	0.00670283	0.0339385	-2.42213	0.846777	0.653755	-0.193022	10	17486972	R	II	ST8SIA6	Body	opensea	Body-opensea
cg18935391	0.0534983	0.918579	3.74813	0.00670321	0.0339402	-2.42219	0.945328	0.89183	-0.0534983	1	228612603	R	II	HIST3H3	3'UTR	island	3'UTR-island	chr1:228612580-228613103	rs571588126
cg24457614	0.184756	0.650557	3.74812	0.00670324	0.0339402	-2.42219	0.742935	0.558179	-0.184756	2	51171084	F	II	NRXN1	Body	opensea	Body-opensea		rs142110079	34
cg15212870	0.17942	0.781131	3.74808	0.00670362	0.0339416	-2.42225	0.870841	0.691421	-0.17942	19	19456408	R	II	MAU2	Body	opensea	Body-opensea		rs560338964
cg12025258	0.159573	0.88851	3.74808	0.00670363	0.0339416	-2.42225	0.968296	0.808723	-0.159573	12	132632829	R	I	NOC4L	Body	shore	Body-shore	chr12:132633217-132635301	rs548640920
cg07743002	0.0686946	0.894377	3.74808	0.00670364	0.0339416	-2.42225	0.928725	0.86003	-0.0686946	15	101595432	F	II	LRRK1	ExonBnd	shore	ExonBnd-shore	chr15:101593447-101593882	rs200705193
cg14780837	0.109269	0.482302	3.74807	0.00670376	0.033942	-2.42227	0.536936	0.427668	-0.109269	22	39760267	R	II	SYNGR1	Body	opensea	Body-opensea		rs201037903
cg06478339	0.13806	0.821642	3.74806	0.00670382	0.0339421	-2.42228	0.890672	0.752612	-0.13806	19	33638618	R	II	WDR88	ExonBnd	opensea	ExonBnd-opensea		rs74994260
cg09641537	0.0738011	0.89977	3.74805	0.00670391	0.0339423	-2.42229	0.936671	0.86287	-0.0738011	17	157171	F	I	RPH3AL	Body	island	Body-island	chr17:156962-157220	rs574001518
cg23689985	0.203805	0.473619	3.74804	0.00670403	0.0339427	-2.42231	0.575522	0.371717	-0.203805	17	36112892	R	II		IGR	opensea	IGR-opensea		rs569002183	1
cg26897989	0.0661204	0.922958	3.74803	0.00670408	0.0339428	-2.42232	0.956018	0.889898	-0.0661204	16	1907736	R	II	C16orf73	Body	opensea	Body-opensea		rs575116918
cg18746970	0.0379515	0.92723	3.74803	0.00670413	0.0339428	-2.42233	0.946205	0.908254	-0.0379515	18	13218546	R	I	LDLRAD4	TSS200	island	TSS200-island	chr18:13217073-13219044	rs544244454	49
cg04124966	0.0535468	0.945043	3.748	0.00670436	0.0339438	-2.42237	0.971817	0.91827	-0.0535468	3	133880809	R	II	RYK	Body	opensea	Body-opensea		rs191569728
cg25987051	0.119957	0.806112	3.74798	0.0067045	0.0339442	-2.42239	0.866091	0.746134	-0.119957	13	44356689	R	II	ENOX1	5'UTR	shelf	5'UTR-shelf	chr13:44359858-44361696	rs76390995	38
cg05085114	0.0670105	0.886372	3.74798	0.00670455	0.0339443	-2.42239	0.919877	0.852866	-0.0670105	17	44203478	F	II	KANSL1	Body	opensea	Body-opensea		rs578011897
cg18626932	0.147941	0.38979	3.74797	0.00670461	0.0339444	-2.4224	0.463761	0.315819	-0.147941	17	54250303	R	II	ANKFN1	Body	opensea	Body-opensea		rs141180299
cg19285118	0.110792	0.875119	3.74795	0.00670479	0.0339451	-2.42243	0.930515	0.819723	-0.110792	16	74344462	F	II		IGR	opensea	IGR-opensea		rs188677395
cg11665796	0.145177	0.893282	3.74794	0.0067049	0.0339454	-2.42245	0.965871	0.820694	-0.145177	17	78713413	R	II	RPTOR	Body	opensea	Body-opensea		rs116313782	2
cg04650789	0.060876	0.911033	3.74793	0.00670502	0.0339457	-2.42247	0.941471	0.880595	-0.060876	15	96864196	F	II		IGR	shore	IGR-shore	chr15:96864881-96866787	rs542030538
cg14671170	0.0585596	0.948513	3.74793	0.00670503	0.0339457	-2.42247	0.977793	0.919233	-0.0585596	11	12398135	R	II	PARVA	TSS1500	shore	TSS1500-shore	chr11:12398965-12399863
cg08469616	0.0840134	0.896181	3.74791	0.00670514	0.0339461	-2.42249	0.938188	0.854174	-0.0840134	9	86365438	R	II	GKAP1	Body	opensea	Body-opensea
cg08836375	0.187047	0.815653	3.74791	0.00670519	0.0339461	-2.42249	0.909177	0.72213	-0.187047	6	164393796	F	I		IGR	island	IGR-island	chr6:164393071-164393824	rs565354321
cg12107714	0.0813417	0.89485	3.74788	0.00670539	0.0339468	-2.42253	0.935521	0.854179	-0.0813417	17	1940023	F	II	DPH1	Body	opensea	Body-opensea		rs551497767
cg15898334	0.164483	0.866667	3.74788	0.00670541	0.0339468	-2.42253	0.948908	0.784425	-0.164483	8	96813366	F	II	C8orf37-AS1	Body	opensea	Body-opensea		rs76306775
cg16440309	0.182899	0.688955	3.74787	0.00670553	0.0339472	-2.42255	0.780404	0.597505	-0.182899	1	89776303	R	II		IGR	opensea	IGR-opensea		rs540826550	50
cg01119686	0.103836	0.494462	3.74786	0.00670564	0.0339475	-2.42256	0.546381	0.442544	-0.103836	3	13318911	R	I		IGR	opensea	IGR-opensea		rs497323
cg06759189	0.0996669	0.877506	3.74783	0.00670591	0.0339486	-2.42261	0.92734	0.827673	-0.0996669	17	77777947	F	I		IGR	island	IGR-island	chr17:77770672-77778468	rs554521428	49
cg26757376	0.0539237	0.942407	3.74782	0.00670598	0.0339486	-2.42262	0.969369	0.915445	-0.0539237	16	2502116	F	I	CCNF	Body	opensea	Body-opensea		rs559781420
cg20838039	0.153213	0.753983	3.74782	0.00670598	0.0339486	-2.42262	0.83059	0.677376	-0.153213	7	101502859	F	II	CUX1	Body	opensea	Body-opensea		rs140660811
cg05018671	0.0518813	0.918545	3.7478	0.00670613	0.0339492	-2.42264	0.944486	0.892605	-0.0518813	8	27146760	R	I	TRIM35	Body	shore	Body-shore	chr8:27145131-27145601	rs144655176
cg09779536	0.100608	0.8993	3.74778	0.00670636	0.0339499	-2.42268	0.949604	0.848996	-0.100608	1	28422999	F	II		IGR	opensea	IGR-opensea		rs546686617	16
cg00583012	0.145511	0.864349	3.74778	0.00670636	0.0339499	-2.42268	0.937104	0.791594	-0.145511	14	24739496	F	II	RABGGTA	Body	shore	Body-shore	chr14:24740564-24740942
cg25900902	0.0325561	0.899597	3.74777	0.00670642	0.03395	-2.42269	0.915875	0.883319	-0.0325561	17	7253340	F	II	ACAP1	Body	island	Body-island	chr17:7253298-7253764
cg26192556	0.179625	0.718828	3.74776	0.00670653	0.0339503	-2.4227	0.808641	0.629015	-0.179625	5	101834780	R	II	SLCO6A1	TSS200	shore	TSS200-shore	chr5:101834354-101834740	rs553632527
cg00188579	0.214041	0.648863	3.74776	0.00670656	0.0339503	-2.42271	0.755884	0.541843	-0.214041	7	115806045	R	II		IGR	opensea	IGR-opensea		rs146529467
cg01668281	0.101425	0.902293	3.74775	0.00670665	0.0339503	-2.42272	0.953005	0.85158	-0.101425	21	37915281	R	II	CLDN14	5'UTR	opensea	5'UTR-opensea		rs77397217
cg04027416	-0.0532587	0.762704	-3.74774	0.00670671	0.0339503	-2.42273	0.736074	0.789333	0.0532587	2	231295019	F	II	SP100	Body	opensea	Body-opensea		rs149332647
cg12404831	0.135022	0.852848	3.74774	0.00670672	0.0339503	-2.42273	0.920359	0.785337	-0.135022	2	192114017	F	II	MYO1B	5'UTR	shelf	5'UTR-shelf	chr2:192109828-192110940	rs115462590
cg18058596	0.074404	0.942051	3.74774	0.00670673	0.0339503	-2.42273	0.979253	0.904849	-0.074404	19	5694383	F	I	LONP1	Body	island	Body-island	chr19:5694382-5694848	rs201965732
cg08976646	0.160014	0.895465	3.74773	0.00670678	0.0339504	-2.42274	0.975472	0.815458	-0.160014	5	77299683	R	II	AP3B1	Body	opensea	Body-opensea		rs193232019
cg03658494	0.119581	0.915155	3.74772	0.0067069	0.0339508	-2.42276	0.974946	0.855365	-0.119581	2	235019311	F	II		IGR	opensea	IGR-opensea		rs534089500
cg27586596	0.0818055	0.392909	3.74768	0.0067072	0.0339519	-2.42281	0.433812	0.352006	-0.0818055	7	41426609	F	II		IGR	opensea	IGR-opensea
cg26047950	0.13712	0.865944	3.74768	0.00670721	0.0339519	-2.42281	0.934504	0.797384	-0.13712	10	125425692	R	I	GPR26	TSS200	island	TSS200-island	chr10:125425495-125426642	rs34815263	1
cg14169368	0.112295	0.912004	3.74767	0.0067073	0.0339522	-2.42282	0.968151	0.855856	-0.112295	12	133179968	F	II	LRCOL1	3'UTR	island	3'UTR-island	chr12:133179886-133180351
cg20775212	0.0663149	0.900678	3.74766	0.00670738	0.0339524	-2.42283	0.933835	0.86752	-0.0663149	17	4462002	R	II	GGT6	Body	shelf	Body-shelf	chr17:4458183-4458984	rs145161228
cg08297164	0.0701172	0.906359	3.74766	0.00670743	0.0339524	-2.42284	0.941418	0.871301	-0.0701172	10	11240186	R	II	CELF2	Body	opensea	Body-opensea		rs547683380	1
cg16863467	0.226504	0.595784	3.74765	0.00670749	0.0339525	-2.42285	0.709036	0.482532	-0.226504	3	142803955	R	II		IGR	opensea	IGR-opensea		rs572599517
cg01099855	0.0611212	0.889209	3.74764	0.00670757	0.0339527	-2.42286	0.919769	0.858648	-0.0611212	12	64271616	R	II	SRGAP1	Body	opensea	Body-opensea
cg15933705	0.0798959	0.921246	3.74763	0.00670768	0.0339529	-2.42288	0.961194	0.881298	-0.0798959	13	37247160	R	II	SERTM1	TSS1500	shore	TSS1500-shore	chr13:37247949-37248463	rs113657226
cg16519321	-0.0759526	0.43119	-3.74763	0.00670769	0.0339529	-2.42288	0.393214	0.469166	0.0759526	11	17741243	R	II	MYOD1	1stExon	island	1stExon-island	chr11:17740789-17743779	rs2734549
cg08965685	0.208653	0.849701	3.7476	0.00670797	0.0339534	-2.42293	0.954028	0.745375	-0.208653	12	656757	R	I	B4GALNT3	Body	opensea	Body-opensea		rs562541083
cg15636073	0.177534	0.659268	3.7476	0.00670797	0.0339534	-2.42293	0.748035	0.570501	-0.177534	19	33601187	R	II	GPATCH1	Body	opensea	Body-opensea		rs186374215
cg14574579	0.13111	0.878539	3.7476	0.00670797	0.0339534	-2.42293	0.944094	0.812984	-0.13111	21	43541201	R	II	UMODL1	ExonBnd	opensea	ExonBnd-opensea		rs74870598
cg17511541	0.0655518	0.911868	3.74759	0.00670801	0.0339534	-2.42293	0.944644	0.879092	-0.0655518	4	6986192	R	II	TBC1D14	Body	shelf	Body-shelf	chr4:6988305-6989373	rs183392146
cg01318726	0.114394	0.678653	3.74759	0.00670805	0.0339534	-2.42294	0.73585	0.621456	-0.114394	17	4735892	R	II	MINK1	TSS1500	shore	TSS1500-shore	chr17:4736432-4737100	rs201703357
cg21115199	0.198414	0.799438	3.74758	0.00670815	0.0339534	-2.42295	0.898645	0.700231	-0.198414	2	63086668	F	II	EHBP1	Body	opensea	Body-opensea		rs140092831	0
cg17304799	0.0503953	0.94977	3.74758	0.00670815	0.0339534	-2.42295	0.974968	0.924572	-0.0503953	2	170976920	R	II		IGR	opensea	IGR-opensea		rs79284506
cg00419999	0.163753	0.855402	3.74758	0.00670816	0.0339534	-2.42296	0.937279	0.773526	-0.163753	14	102966881	F	II	TECPR2	3'UTR	opensea	3'UTR-opensea		rs570435468
cg04945457	0.174792	0.299015	3.74758	0.00670819	0.0339534	-2.42296	0.386411	0.21162	-0.174792	16	56894587	R	II		IGR	opensea	IGR-opensea		rs113416645	42
cg14064335	0.138491	0.864732	3.74757	0.00670824	0.0339534	-2.42297	0.933977	0.795487	-0.138491	9	139540822	F	I		IGR	opensea	IGR-opensea		rs551996589	0
cg09783720	0.0258926	0.976375	3.74757	0.00670824	0.0339534	-2.42297	0.989322	0.963429	-0.0258926	1	67592468	R	II	C1orf141	Body	opensea	Body-opensea		rs192159789
cg13087314	0.0722226	0.805689	3.74756	0.00670836	0.0339538	-2.42299	0.8418	0.769577	-0.0722226	20	62321379	R	II	RTEL1	Body	shore	Body-shore	chr20:62321053-62321259	rs531949534
cg07368199	0.0810646	0.939811	3.74754	0.00670848	0.033954	-2.423	0.980344	0.899279	-0.0810646	11	34795288	R	II		IGR	opensea	IGR-opensea
cg01073918	0.0983605	0.908946	3.74754	0.00670852	0.033954	-2.42301	0.958126	0.859766	-0.0983605	1	2115256	R	II	PRKCZ	Body	shore	Body-shore	chr1:2116432-2116801	rs147616765
cg08652856	0.0503736	0.938948	3.74754	0.00670853	0.033954	-2.42301	0.964135	0.913761	-0.0503736	9	133902892	F	II	LAMC3	Body	shore	Body-shore	chr9:133901745-133901956	rs549755849
cg20409392	0.082965	0.918951	3.7475	0.00670886	0.0339553	-2.42306	0.960434	0.877469	-0.082965	9	38084451	R	II		IGR	opensea	IGR-opensea		rs62536879
cg24158019	0.0947542	0.899897	3.7475	0.00670887	0.0339553	-2.42306	0.947274	0.852519	-0.0947542	15	60763665	R	II	ICE2	Body	opensea	Body-opensea		rs547481280
cg24596691	0.11367	0.89298	3.74748	0.00670907	0.0339561	-2.4231	0.949815	0.836145	-0.11367	2	71685005	R	II	DYSF	Body	shelf	Body-shelf	chr2:71680558-71681276	rs564224105	2
cg14566508	0.0927609	0.915527	3.74746	0.00670919	0.0339565	-2.42312	0.961907	0.869146	-0.0927609	19	39384767	R	II	SIRT2	Body	opensea	Body-opensea		rs144593299
cg21959334	0.0798855	0.890666	3.74746	0.00670925	0.0339566	-2.42312	0.930608	0.850723	-0.0798855	1	228579038	F	I		IGR	shelf	IGR-shelf	chr1:228582428-228582894
cg14384230	0.0975635	0.216567	3.74743	0.00670947	0.0339575	-2.42316	0.265349	0.167786	-0.0975635	11	90471056	F	II	DISC1FP1	Body	opensea	Body-opensea		rs546527098
cg20300651	0.0739027	0.935694	3.74742	0.00670955	0.0339577	-2.42317	0.972646	0.898743	-0.0739027	6	153280750	R	I		IGR	opensea	IGR-opensea		rs542360680
cg10506318	0.14878	0.555426	3.7474	0.00670976	0.0339586	-2.4232	0.629816	0.481036	-0.14878	5	60239580	R	II	ERCC8	Body	shore	Body-shore	chr5:60240779-60241490	rs537020465	21
cg22171539	0.0636687	0.905694	3.74739	0.0067099	0.0339591	-2.42323	0.937528	0.873859	-0.0636687	12	81107990	R	II		IGR	shelf	IGR-shelf	chr12:81110725-81111126	rs550524157
cg06636938	0.0529676	0.484435	3.74738	0.00670996	0.0339591	-2.42323	0.510919	0.457952	-0.0529676	4	7549108	F	II	SORCS2	Body	opensea	Body-opensea		rs578060190
cg24974317	0.258739	0.815198	3.74737	0.00671	0.0339591	-2.42324	0.944568	0.685829	-0.258739	21	30843126	F	II		IGR	opensea	IGR-opensea		rs572109874	25
cg14182819	0.0707218	0.578032	3.74736	0.00671012	0.0339595	-2.42326	0.613393	0.542671	-0.0707218	20	48628662	F	I		IGR	shore	IGR-shore	chr20:48626436-48626976
cg12877190	0.117767	0.890665	3.74736	0.00671015	0.0339595	-2.42326	0.949549	0.831782	-0.117767	12	50833955	R	II	LARP4	Body	opensea	Body-opensea		rs111318211	13
cg17743495	-0.0524151	0.636412	-3.74734	0.0067103	0.0339599	-2.42329	0.610205	0.66262	0.0524151	3	13922430	F	II	WNT7A	TSS1500	shore	TSS1500-shore	chr3:13919939-13922335	rs113452817
cg14803324	0.249987	0.445704	3.74734	0.00671032	0.0339599	-2.42329	0.570697	0.32071	-0.249987	12	63754912	R	II		IGR	opensea	IGR-opensea		rs148335668
cg27177158	0.200645	0.439986	3.74732	0.00671048	0.0339603	-2.42332	0.540308	0.339663	-0.200645	1	184121585	R	II		IGR	opensea	IGR-opensea		rs530013897
cg13519696	0.0993685	0.864767	3.74732	0.00671052	0.0339603	-2.42332	0.914451	0.815082	-0.0993685	8	130838432	F	II		IGR	opensea	IGR-opensea		rs138883084
cg12486751	0.195146	0.823511	3.74732	0.00671053	0.0339603	-2.42332	0.921084	0.725938	-0.195146	20	31316153	F	II	COMMD7	Body	opensea	Body-opensea		rs572279418
cg05601215	0.0856663	0.931997	3.74731	0.0067106	0.0339604	-2.42333	0.97483	0.889164	-0.0856663	1	243958259	R	II	AKT3	Body	opensea	Body-opensea		rs115237713
cg15951979	0.0691746	0.930835	3.7473	0.00671063	0.0339604	-2.42334	0.965422	0.896247	-0.0691746	20	13796830	F	II	NDUFAF5	Body	opensea	Body-opensea		rs184062127
cg24372629	0.0433288	0.952	3.74728	0.00671085	0.0339613	-2.42337	0.973664	0.930335	-0.0433288	19	19228094	R	II		IGR	shelf	IGR-shelf	chr19:19231786-19232021
cg18519005	0.140342	0.861017	3.74727	0.00671097	0.0339618	-2.42339	0.931188	0.790847	-0.140342	7	46397692	F	II		IGR	opensea	IGR-opensea		rs373762358
cg11054023	0.126272	0.803226	3.74723	0.00671133	0.0339633	-2.42345	0.866362	0.74009	-0.126272	11	65407218	F	II	SIPA1	5'UTR	shore	5'UTR-shore	chr11:65408344-65408631	rs553438928
cg15209556	0.112429	0.179376	3.74722	0.0067114	0.0339635	-2.42346	0.235591	0.123161	-0.112429	10	96121776	R	II	NOC3L	Body	shore	Body-shore	chr10:96122540-96122904
cg02691264	0.115748	0.838472	3.74721	0.00671146	0.0339635	-2.42347	0.896346	0.780599	-0.115748	13	113706204	F	I	MCF2L	Body	shore	Body-shore	chr13:113705500-113705778	rs114897678
cg26047151	0.1246	0.860116	3.74721	0.00671148	0.0339635	-2.42347	0.922416	0.797816	-0.1246	15	89402298	F	II	ACAN	Body	opensea	Body-opensea		rs573314060
cg03258472	0.07017	0.906526	3.7472	0.00671158	0.0339638	-2.42349	0.941611	0.871441	-0.07017	19	6463949	F	II	CRB3	TSS1500	shore	TSS1500-shore	chr19:6463991-6464780	rs562930370
cg23709476	0.0597207	0.85183	3.74719	0.00671168	0.0339638	-2.4235	0.88169	0.82197	-0.0597207	15	53088156	F	I		IGR	shore	IGR-shore	chr15:53086629-53086858	rs575945585
cg09207974	0.221351	0.787348	3.74719	0.0067117	0.0339638	-2.4235	0.898023	0.676673	-0.221351	3	170090182	F	II	SKIL	Body	opensea	Body-opensea		rs554802331
cg16316678	0.0670189	0.924056	3.74718	0.00671171	0.0339638	-2.42351	0.957566	0.890547	-0.0670189	22	50303762	R	II	ALG12	Body	opensea	Body-opensea		rs191669043	16
cg20888435	0.0295792	0.966303	3.74717	0.00671183	0.033964	-2.42352	0.981092	0.951513	-0.0295792	2	27662669	R	II	NRBP1	Body	shelf	Body-shelf	chr2:27664939-27665151	rs71441076
cg03344187	0.176423	0.761336	3.74717	0.00671186	0.033964	-2.42353	0.849547	0.673125	-0.176423	4	78115350	F	II		IGR	opensea	IGR-opensea		rs17002421
cg06650105	0.0472928	0.0698747	3.74717	0.00671187	0.033964	-2.42353	0.0935211	0.0462283	-0.0472928	16	4459619	F	II	CORO7	Body	opensea	Body-opensea		rs74003301	46
cg18809126	0.185279	0.36142	3.74716	0.00671191	0.033964	-2.42354	0.454059	0.26878	-0.185279	3	11623526	F	II	VGLL4	Body	opensea	Body-opensea		rs573443765
cg18456722	0.0881175	0.920487	3.74714	0.00671212	0.0339649	-2.42357	0.964545	0.876428	-0.0881175	4	95183565	R	II	SMARCAD1	5'UTR	opensea	5'UTR-opensea		rs146764169
cg11785108	0.0526361	0.048688	3.74711	0.00671235	0.0339658	-2.42361	0.075006	0.0223699	-0.0526361	11	14928975	F	II		IGR	shore	IGR-shore	chr11:14926471-14927770
cg16480209	0.0331887	0.892389	3.74709	0.00671253	0.0339665	-2.42363	0.908983	0.875794	-0.0331887	16	58004460	R	II	CNGB1	5'UTR	opensea	5'UTR-opensea		rs562943951	48
cg07216660	0.233484	0.760573	3.74708	0.00671266	0.033967	-2.42365	0.877315	0.643831	-0.233484	12	6384444	F	II		IGR	shelf	IGR-shelf	chr12:6387654-6388168	rs111318081
cg16803509	0.0795372	0.75236	3.74706	0.00671281	0.0339673	-2.42368	0.792128	0.712591	-0.0795372	12	131941592	R	II		IGR	shore	IGR-shore	chr12:131943519-131943761	rs1554761
cg23328493	0.057532	0.922575	3.74706	0.00671282	0.0339673	-2.42368	0.951341	0.893809	-0.057532	7	101807912	R	II	CUX1	Body	opensea	Body-opensea
cg01903569	0.0834453	0.923102	3.74706	0.00671285	0.0339673	-2.42368	0.964824	0.881379	-0.0834453	2	36934833	F	II	VIT	5'UTR	opensea	5'UTR-opensea		rs143678041
cg27117792	0.105704	0.357724	3.74703	0.00671312	0.0339681	-2.42372	0.410576	0.304872	-0.105704	12	102330180	R	II		IGR	opensea	IGR-opensea		rs187852500
cg04111992	0.0360766	0.933458	3.74703	0.00671312	0.0339681	-2.42372	0.951496	0.91542	-0.0360766	7	158790115	F	II		IGR	shore	IGR-shore	chr7:158789486-158790019	rs60992313
cg06978626	-0.0658565	0.892886	-3.74703	0.00671313	0.0339681	-2.42373	0.859958	0.925814	0.0658565	1	235006142	F	II		IGR	opensea	IGR-opensea		rs77496162	1
cg04261496	0.0841675	0.929754	3.74702	0.00671317	0.0339681	-2.42373	0.971837	0.88767	-0.0841675	7	4753002	R	II	FOXK1	Body	opensea	Body-opensea		rs75222450
cg11724472	0.0711596	0.875961	3.74701	0.00671332	0.0339686	-2.42376	0.911541	0.840381	-0.0711596	2	12249222	F	II		IGR	opensea	IGR-opensea		rs10208382
cg21881184	0.108638	0.88934	3.74699	0.00671344	0.033969	-2.42377	0.943659	0.835021	-0.108638	19	1993022	F	I	BTBD2	Body	island	Body-island	chr19:1993000-1993273	rs139660333
cg22052229	0.0963008	0.914108	3.74698	0.00671356	0.0339694	-2.42379	0.962259	0.865958	-0.0963008	15	66060226	F	II	DENND4A	5'UTR	opensea	5'UTR-opensea		rs111342179	1
cg13842513	0.0941668	0.856444	3.74697	0.00671362	0.0339695	-2.4238	0.903527	0.809361	-0.0941668	11	61527335	F	II	MYRF	Body	opensea	Body-opensea		rs555895002	35
cg16508645	0.0650028	0.937344	3.74697	0.00671365	0.0339695	-2.42381	0.969845	0.904843	-0.0650028	15	40841990	R	II	C15orf57	Body	opensea	Body-opensea		rs559494604	2
cg04067574	0.0983124	0.762633	3.74696	0.00671374	0.0339695	-2.42382	0.811789	0.713476	-0.0983124	16	87998207	R	I	BANP	5'UTR	opensea	5'UTR-opensea		rs192025313	20
cg03418847	0.0257653	0.0608412	3.74695	0.0067138	0.0339695	-2.42383	0.0737238	0.0479585	-0.0257653	3	33414474	R	II	FBXL2	Body	opensea	Body-opensea		rs4678933	8
cg11589723	0.0970262	0.878974	3.74695	0.00671381	0.0339695	-2.42383	0.927487	0.830461	-0.0970262	19	48205483	F	II	GLTSCR1	Body	island	Body-island	chr19:48204529-48205776
cg17494819	-0.137614	0.73821	-3.74695	0.00671382	0.0339695	-2.42383	0.669403	0.807017	0.137614	11	60934868	F	II		IGR	opensea	IGR-opensea		rs144831987
cg03673094	0.208691	0.685294	3.74694	0.0067139	0.0339695	-2.42385	0.78964	0.580948	-0.208691	11	76391253	R	II	GUCY2E	Body	opensea	Body-opensea		rs572386014
cg05149783	0.0629701	0.953736	3.74694	0.00671393	0.0339695	-2.42385	0.985221	0.922251	-0.0629701	2	23583023	F	II		IGR	opensea	IGR-opensea		rs141753968
cg07052513	0.036869	0.117292	3.74693	0.00671399	0.0339695	-2.42386	0.135727	0.0988577	-0.036869	2	86668451	R	I	KDM3A	5'UTR	island	5'UTR-island	chr2:86667815-86669447	rs568443925
cg18423918	0.0634543	0.946635	3.74693	0.006714	0.0339695	-2.42386	0.978362	0.914908	-0.0634543	6	690428	R	I	EXOC2	Body	shelf	Body-shelf	chr6:692464-693348	rs374714640
cg10207692	0.0636928	0.931972	3.74692	0.00671406	0.0339695	-2.42387	0.963819	0.900126	-0.0636928	6	105630001	R	II		IGR	shelf	IGR-shelf	chr6:105627406-105627830	rs185922395	38
cg08447254	0.055261	0.931048	3.74692	0.0067141	0.0339695	-2.42388	0.958678	0.903417	-0.055261	15	98974015	F	II		IGR	shelf	IGR-shelf	chr15:98971490-98971876	rs192300033
cg13661597	0.113074	0.75283	3.74692	0.00671411	0.0339695	-2.42388	0.809367	0.696293	-0.113074	14	62012094	R	II	PRKCH	Body	opensea	Body-opensea
cg27209741	0.056028	0.912669	3.74691	0.00671417	0.0339696	-2.42389	0.940683	0.884655	-0.056028	7	97663876	R	I		IGR	opensea	IGR-opensea		rs75395383
cg17547157	0.147799	0.700541	3.7469	0.00671431	0.0339699	-2.42391	0.774441	0.626641	-0.147799	17	29873922	R	II		IGR	shelf	IGR-shelf	chr17:29876450-29876932
cg20827128	0.0471729	0.949461	3.74688	0.00671442	0.0339699	-2.42393	0.973047	0.925875	-0.0471729	6	13274284	R	II	PHACTR1	Body	opensea	Body-opensea		rs191763301
cg25659578	0.106941	0.22986	3.74688	0.00671443	0.0339699	-2.42393	0.28333	0.176389	-0.106941	3	53743877	F	II	CACNA1D	Body	opensea	Body-opensea		rs138826538	34
cg13880303	-0.0748782	0.56409	-3.74688	0.00671445	0.0339699	-2.42393	0.526651	0.601529	0.0748782	19	45417814	R	II	APOC1	TSS200	opensea	TSS200-opensea		rs531746565
cg17645598	0.162405	0.858243	3.74688	0.00671447	0.0339699	-2.42393	0.939446	0.777041	-0.162405	17	42288541	F	II	UBTF	Body	shore	Body-shore	chr17:42287692-42288392
cg16330105	0.120897	0.882646	3.74688	0.00671449	0.0339699	-2.42394	0.943095	0.822198	-0.120897	15	65319449	R	II	MTFMT	Body	shore	Body-shore	chr15:65321431-65321996	rs568877897
cg13771624	0.0518925	0.930236	3.74686	0.00671461	0.0339703	-2.42396	0.956182	0.90429	-0.0518925	9	140409915	R	I	PNPLA7	Body	opensea	Body-opensea		rs3750379
cg00221993	0.0399008	0.939663	3.74685	0.00671474	0.0339708	-2.42398	0.959613	0.919713	-0.0399008	10	91434745	R	II		IGR	opensea	IGR-opensea		rs139775863	1
cg19757535	0.0495936	0.913845	3.74684	0.00671478	0.0339708	-2.42398	0.938642	0.889049	-0.0495936	4	185369108	F	II	IRF2	5'UTR	opensea	5'UTR-opensea		rs72703792
cg18509696	0.135099	0.242469	3.74682	0.006715	0.0339716	-2.42402	0.310018	0.174919	-0.135099	1	1710424	R	I	NADK	TSS1500	island	TSS1500-island	chr1:1709394-1710582	rs539735136	50
cg04267948	0.075469	0.912611	3.74682	0.00671502	0.0339716	-2.42402	0.950346	0.874877	-0.075469	9	78979658	R	II		IGR	opensea	IGR-opensea
cg05237374	0.198191	0.837489	3.74681	0.00671509	0.0339717	-2.42403	0.936585	0.738394	-0.198191	14	66980127	F	II	GPHN	Body	shelf	Body-shelf	chr14:66974369-66976235	rs560533899	0
cg07380771	-0.0863527	0.820123	-3.7468	0.00671518	0.033972	-2.42404	0.776946	0.863299	0.0863527	2	28639896	R	II		IGR	opensea	IGR-opensea		rs534505790
cg05703842	0.265916	0.646911	3.74679	0.00671525	0.0339721	-2.42406	0.779869	0.513953	-0.265916	19	6371815	R	II	ALKBH7	TSS1500	shore	TSS1500-shore	chr19:6373427-6373631	rs8106856
cg12207532	0.0470149	0.925511	3.74678	0.00671533	0.0339723	-2.42407	0.949019	0.902004	-0.0470149	11	8040463	F	II		IGR	island	IGR-island	chr11:8040409-8041558	rs550018482
cg18709562	0.0514648	0.826846	3.74678	0.00671537	0.0339723	-2.42407	0.852578	0.801113	-0.0514648	20	20248696	R	II	CFAP61	Body	opensea	Body-opensea		rs549669294
cg04684129	0.122859	0.193004	3.74677	0.0067155	0.0339725	-2.42409	0.254434	0.131575	-0.122859	10	80176097	R	II		IGR	opensea	IGR-opensea		rs543274374
cg17223615	0.140119	0.859998	3.74676	0.0067155	0.0339725	-2.42409	0.930057	0.789939	-0.140119	11	4414201	F	II	TRIM21	5'UTR	opensea	5'UTR-opensea		rs546762842
cg13516362	0.0922352	0.900139	3.74676	0.00671553	0.0339725	-2.4241	0.946257	0.854022	-0.0922352	19	11308987	R	II	KANK2	TSS1500	shore	TSS1500-shore	chr19:11307495-11308276
cg02225567	0.140614	0.256619	3.74674	0.00671568	0.0339728	-2.42412	0.326926	0.186312	-0.140614	9	136451569	R	II		IGR	shore	IGR-shore	chr9:136451012-136451276	rs112307413	20
cg03548463	0.0937985	0.925957	3.74674	0.00671568	0.0339728	-2.42412	0.972856	0.879057	-0.0937985	1	1603847	R	II	LOC728661	Body	shore	Body-shore	chr1:1602391-1602686	rs72899897
cg16026015	0.156485	0.831883	3.74673	0.0067158	0.0339731	-2.42414	0.910126	0.753641	-0.156485	1	16060480	F	I	PLEKHM2	3'UTR	shore	3'UTR-shore	chr1:16058297-16058505	rs371434584
cg00712792	0.0474491	0.933674	3.74673	0.00671581	0.0339731	-2.42414	0.957399	0.909949	-0.0474491	16	89921048	R	I	SPIRE2	Body	island	Body-island	chr16:89920918-89921121	rs542994083
cg03593369	0.306152	0.67998	3.7467	0.00671606	0.033974	-2.42418	0.833056	0.526903	-0.306152	2	43456557	R	II		IGR	shore	IGR-shore	chr2:43451445-43454951	rs185144586	2
cg19518520	0.130677	0.867266	3.7467	0.0067161	0.033974	-2.42419	0.932605	0.801928	-0.130677	19	10630114	R	II	S1PR5	TSS1500	shore	TSS1500-shore	chr19:10627980-10628417
cg05872945	0.139041	0.519031	3.7467	0.00671613	0.033974	-2.42419	0.588552	0.44951	-0.139041	2	7159460	R	II	RNF144A	Body	opensea	Body-opensea		rs77425034
cg19938179	0.0913762	0.915478	3.74667	0.00671639	0.0339751	-2.42423	0.961166	0.86979	-0.0913762	16	520629	R	II	RAB11FIP3	Body	opensea	Body-opensea		rs576263751
cg00851987	0.104081	0.90282	3.74666	0.00671649	0.0339754	-2.42425	0.954861	0.85078	-0.104081	10	69664037	F	II	SIRT1	Body	opensea	Body-opensea		rs71468894	38
cg19206048	-0.0946326	0.518479	-3.74663	0.00671669	0.0339762	-2.42428	0.471162	0.565795	0.0946326	X	112766113	R	II		IGR	opensea	IGR-opensea
cg21303226	0.0833308	0.926592	3.74663	0.00671674	0.0339762	-2.42429	0.968257	0.884926	-0.0833308	2	242923398	R	I		IGR	opensea	IGR-opensea		rs575362917
cg16610524	0.1073	0.889125	3.74662	0.00671678	0.0339762	-2.42429	0.942775	0.835475	-0.1073	1	161922773	R	II	ATF6	Body	opensea	Body-opensea
cg26277657	0.0936839	0.923318	3.74662	0.00671682	0.0339762	-2.4243	0.97016	0.876476	-0.0936839	12	110430371	F	II	GIT2	Body	shelf	Body-shelf	chr12:110433797-110434205
cg24173246	0.143424	0.220791	3.74662	0.00671685	0.0339762	-2.4243	0.292503	0.149079	-0.143424	19	14897226	R	I		IGR	opensea	IGR-opensea		rs533673514
cg00383220	0.136736	0.50113	3.74659	0.00671704	0.033977	-2.42433	0.569498	0.432761	-0.136736	11	118963880	F	II	HMBS	Body	shore	Body-shore	chr11:118965017-118966464	rs146585331	47
cg18012082	0.0873058	0.896646	3.74658	0.00671721	0.0339776	-2.42436	0.940299	0.852993	-0.0873058	10	44788887	R	I		IGR	island	IGR-island	chr10:44788811-44789120	rs183443274	1
cg08273973	0.0446434	0.943163	3.74656	0.00671732	0.033978	-2.42438	0.965485	0.920841	-0.0446434	8	146204822	F	II	ZNF252P	Body	opensea	Body-opensea		rs561098889
cg23039279	0.131171	0.804227	3.74653	0.00671759	0.0339791	-2.42442	0.869813	0.738642	-0.131171	3	71834222	R	II	PROK2	5'UTR	island	5'UTR-island	chr3:71834068-71834653	rs531090777
cg14145338	-0.0316898	0.852517	-3.74653	0.00671763	0.0339791	-2.42442	0.836672	0.868361	0.0316898	9	139649039	F	II	LCN8	Body	opensea	Body-opensea		rs540024694
cg10185219	0.11057	0.921825	3.74652	0.00671768	0.0339792	-2.42443	0.97711	0.86654	-0.11057	X	39764536	R	II		IGR	opensea	IGR-opensea
cg19274030	0.145749	0.834635	3.74651	0.00671778	0.0339792	-2.42445	0.907509	0.76176	-0.145749	3	98489745	F	II	ST3GAL6	5'UTR	opensea	5'UTR-opensea		rs138485838
cg23163013	0.141114	0.831171	3.74651	0.00671781	0.0339792	-2.42445	0.901728	0.760614	-0.141114	1	3606892	R	I	TP73	TSS1500	shore	TSS1500-shore	chr1:3607096-3607553	rs3765728
cg20407088	0.0781772	0.899935	3.74651	0.00671782	0.0339792	-2.42445	0.939024	0.860846	-0.0781772	3	10127560	R	II	FANCD2OS	3'UTR	opensea	3'UTR-opensea		rs192843638	39
cg23712458	0.0983039	0.685252	3.7465	0.0067179	0.0339794	-2.42447	0.734404	0.6361	-0.0983039	17	189002	R	II	RPH3AL	5'UTR	shelf	5'UTR-shelf	chr17:185075-185296	rs575239471
cg15053769	0.060782	0.928277	3.7465	0.00671793	0.0339794	-2.42447	0.958668	0.897886	-0.060782	11	2989910	F	II	NAP1L4	Body	opensea	Body-opensea		rs112572768
cg20366284	0.143021	0.836372	3.74648	0.00671811	0.03398	-2.4245	0.907882	0.764861	-0.143021	2	136876766	R	I	CXCR4	TSS1500	island	TSS1500-island	chr2:136876711-136877051	rs74348454	43
cg19367918	0.166695	0.792218	3.74647	0.00671814	0.03398	-2.4245	0.875565	0.708871	-0.166695	19	2154603	R	I		IGR	shelf	IGR-shelf	chr19:2150990-2151963	rs548527197
cg05372982	0.178173	0.829739	3.74644	0.00671843	0.033981	-2.42455	0.918826	0.740653	-0.178173	18	11883211	R	II	GNAL	3'UTR	shelf	3'UTR-shelf	chr18:11880953-11881171	rs16431
cg25401874	0.0763602	0.944923	3.74644	0.00671848	0.033981	-2.42456	0.983103	0.906742	-0.0763602	12	53886067	R	II	MAP3K12	5'UTR	shore	5'UTR-shore	chr12:53886562-53887101
cg26203225	0.0731721	0.925902	3.74643	0.00671848	0.033981	-2.42456	0.962488	0.889316	-0.0731721	10	72604125	F	II	SGPL1	Body	opensea	Body-opensea		rs530824783
cg10659805	0.0463893	0.946725	3.74643	0.00671851	0.033981	-2.42456	0.969919	0.92353	-0.0463893	7	96631680	F	I	DLX6AS	Body	island	Body-island	chr7:96631383-96631800	rs574408760
cg00400165	0.124119	0.843328	3.74643	0.00671856	0.0339811	-2.42457	0.905388	0.781268	-0.124119	11	64659060	F	II	MIR192	TSS1500	shelf	TSS1500-shelf	chr11:64662462-64662880	rs149689795
cg02856952	0.116375	0.920551	3.74642	0.00671865	0.0339814	-2.42458	0.978738	0.862363	-0.116375	12	111885521	F	I	SH2B3	Body	opensea	Body-opensea		rs199694759
cg05452136	0.116488	0.911456	3.74638	0.00671901	0.0339829	-2.42464	0.9697	0.853213	-0.116488	7	76255478	R	II	POMZP3	5'UTR	shore	5'UTR-shore	chr7:76256088-76256838	rs62476698
cg13121699	0.129387	0.407611	3.74637	0.00671904	0.0339829	-2.42464	0.472305	0.342918	-0.129387	2	185462397	R	II	ZNF804A	TSS1500	shore	TSS1500-shore	chr2:185463208-185463589	rs181846000	26
cg22408735	0.0814306	0.927282	3.74634	0.00671932	0.0339841	-2.42469	0.967997	0.886566	-0.0814306	12	120650392	R	I	PXN	Body	island	Body-island	chr12:120650214-120650528	rs568848534
cg18865445	0.0914755	0.39474	3.74634	0.00671936	0.0339841	-2.42469	0.440478	0.349002	-0.0914755	13	110522265	F	I		IGR	island	IGR-island	chr13:110521979-110522266	rs567846082
cg12100006	0.0699315	0.92907	3.74632	0.00671948	0.0339845	-2.42471	0.964036	0.894105	-0.0699315	11	35964190	R	II	LDLRAD3	TSS1500	shore	TSS1500-shore	chr11:35965642-35966454	rs118167939
cg05156192	0.0595145	0.0832402	3.74632	0.00671952	0.0339845	-2.42472	0.112997	0.053483	-0.0595145	10	25683072	R	II	GPR158	Body	opensea	Body-opensea		rs541169539	15
cg21857945	0.107074	0.796055	3.74629	0.00671976	0.0339855	-2.42475	0.849592	0.742519	-0.107074	13	29037771	F	II	FLT1	Body	opensea	Body-opensea		rs34003497
cg15565593	0.0441007	0.954297	3.74627	0.00671996	0.0339863	-2.42479	0.976348	0.932247	-0.0441007	16	74498368	R	II	GLG1	Body	opensea	Body-opensea		rs144269674	37
cg04870949	0.118929	0.881293	3.74625	0.00672015	0.0339871	-2.42481	0.940757	0.821828	-0.118929	13	114109857	R	II		IGR	opensea	IGR-opensea		rs151149328
cg25021598	0.195414	0.782511	3.74624	0.0067202	0.0339871	-2.42482	0.880218	0.684804	-0.195414	5	137518412	R	II	KIF20A	Body	shelf	Body-shelf	chr5:137514660-137514941	rs146249990
cg07774081	0.0623931	0.923795	3.74623	0.0067203	0.0339871	-2.42484	0.954992	0.892599	-0.0623931	16	88880839	R	II	GALNS	3'UTR	shore	3'UTR-shore	chr16:88877712-88878936	rs181934191
cg00013423	0.0716311	0.890767	3.74623	0.00672031	0.0339871	-2.42484	0.926583	0.854951	-0.0716311	16	27256769	F	II	NSMCE1	Body	opensea	Body-opensea		rs550566287
cg12468478	0.0713547	0.351021	3.74623	0.00672033	0.0339871	-2.42484	0.386699	0.315344	-0.0713547	6	134210273	F	I	TCF21	1stExon	shore	1stExon-shore	chr6:134210639-134211218	rs79935065
cg17317439	0.0331634	0.0502315	3.74622	0.00672044	0.0339875	-2.42486	0.0668131	0.0336498	-0.0331634	19	12075960	F	II	ZNF763	1stExon	shore	1stExon-shore	chr19:12076029-12076366	rs150278614
cg11413878	0.135606	0.845654	3.7462	0.00672058	0.033988	-2.42488	0.913457	0.777851	-0.135606	17	78351432	F	II	RNF213	Body	opensea	Body-opensea		rs371638730
cg08324759	0.0947595	0.921072	3.74619	0.00672066	0.0339881	-2.42489	0.968452	0.873693	-0.0947595	9	130649107	R	I	ST6GALNAC6	3'UTR	shelf	3'UTR-shelf	chr9:130652926-130653160	rs201870201
cg01018054	0.0480505	0.955362	3.74619	0.00672068	0.0339881	-2.4249	0.979387	0.931337	-0.0480505	16	68983164	F	II	TANGO6	Body	opensea	Body-opensea		rs74442092
cg23188336	0.134593	0.794952	3.74617	0.00672084	0.0339885	-2.42492	0.862248	0.727655	-0.134593	3	85178247	F	II	CADM2	Body	opensea	Body-opensea		rs116303233
cg13844011	0.223242	0.289268	3.74617	0.00672086	0.0339885	-2.42492	0.400889	0.177647	-0.223242	3	126242864	R	II	CHST13	TSS1500	island	TSS1500-island	chr3:126242783-126243358	rs540042908	25
cg00623799	0.193433	0.864609	3.74617	0.0067209	0.0339885	-2.42493	0.961325	0.767893	-0.193433	4	77070871	R	II	NUP54	TSS1500	shore	TSS1500-shore	chr4:77069066-77069672
cg21559049	0.0566872	0.940403	3.74616	0.00672094	0.0339885	-2.42494	0.968747	0.91206	-0.0566872	12	51629194	R	II		IGR	shelf	IGR-shelf	chr12:51632489-51633162	rs547646954
cg00957269	0.054982	0.938004	3.74614	0.00672113	0.0339893	-2.42497	0.965495	0.910513	-0.054982	9	127684119	R	II	GOLGA1	Body	opensea	Body-opensea		rs35237091
cg19005335	0.106869	0.857511	3.74613	0.0067212	0.0339894	-2.42498	0.910945	0.804076	-0.106869	12	124942016	F	II	NCOR2	Body	shore	Body-shore	chr12:124941314-124941584	rs548130359
cg25750148	0.0567315	0.108301	3.74613	0.00672123	0.0339894	-2.42498	0.136666	0.0799348	-0.0567315	9	115873962	R	I	FAM225A	TSS1500	shore	TSS1500-shore	chr9:115873394-115873933
cg21213730	0.0854249	0.867493	3.74611	0.00672141	0.03399	-2.42501	0.910206	0.824781	-0.0854249	20	47734776	F	II	STAU1	Body	opensea	Body-opensea
cg11405432	0.118444	0.860751	3.74611	0.00672143	0.03399	-2.42501	0.919973	0.801529	-0.118444	14	91950823	F	II	PPP4R3A	Body	opensea	Body-opensea		rs116320382
cg09208651	0.209573	0.834969	3.74605	0.00672193	0.0339923	-2.42509	0.939755	0.730182	-0.209573	1	64709442	R	II	UBE2U	Body	opensea	Body-opensea		rs112272031	26
cg25349900	0.125643	0.322362	3.74603	0.00672212	0.0339931	-2.42512	0.385183	0.25954	-0.125643	10	102290114	R	II	NDUFB8	TSS1500	shore	TSS1500-shore	chr10:102289150-102289742
cg24853956	0.110679	0.803606	3.74601	0.00672228	0.0339936	-2.42514	0.858945	0.748267	-0.110679	12	6663682	R	I	IFFO1	Body	shore	Body-shore	chr12:6664425-6665336	rs548217732
cg20457911	0.221081	0.665242	3.74601	0.00672234	0.0339938	-2.42515	0.775783	0.554702	-0.221081	3	73130855	F	II		IGR	opensea	IGR-opensea		rs561506943
cg15070220	0.110741	0.886243	3.74599	0.0067225	0.0339943	-2.42518	0.941614	0.830873	-0.110741	14	69392250	R	II	ACTN1	Body	opensea	Body-opensea		rs528694919
cg05278780	0.0765731	0.17097	3.74598	0.00672255	0.0339943	-2.42519	0.209256	0.132683	-0.0765731	5	154496708	R	II		IGR	opensea	IGR-opensea		rs77920161
cg10266107	0.115348	0.893318	3.74598	0.00672258	0.0339943	-2.42519	0.950992	0.835644	-0.115348	16	53526965	R	II	AKTIP	Body	opensea	Body-opensea
cg21649325	0.0339595	0.942035	3.74597	0.0067227	0.0339947	-2.42521	0.959015	0.925055	-0.0339595	7	138820966	F	II	TTC26	Body	shelf	Body-shelf	chr7:138818387-138818598	rs563898255
cg24274979	0.141506	0.907609	3.74595	0.00672285	0.0339953	-2.42523	0.978362	0.836856	-0.141506	10	71186513	F	II		IGR	opensea	IGR-opensea
cg25966587	0.0504969	0.939618	3.74594	0.00672296	0.0339956	-2.42525	0.964867	0.91437	-0.0504969	3	128055376	F	II	EEFSEC	Body	opensea	Body-opensea		rs534570940
cg24046159	0.0503428	0.943036	3.74593	0.00672306	0.0339959	-2.42526	0.968207	0.917864	-0.0503428	1	2452167	F	II	PANK4	Body	shore	Body-shore	chr1:2452795-2453007	rs138140703
cg10794770	0.157009	0.696832	3.74591	0.00672321	0.0339964	-2.42529	0.775337	0.618328	-0.157009	13	21363497	R	II	XPO4	Body	opensea	Body-opensea		rs367717910	47
cg05168655	0.119325	0.91941	3.7459	0.00672327	0.0339964	-2.4253	0.979072	0.859747	-0.119325	6	166973498	R	II	RPS6KA2	Body	opensea	Body-opensea		rs3799623
cg04116354	0.189329	0.294449	3.7459	0.00672328	0.0339964	-2.4253	0.389113	0.199785	-0.189329	1	26003643	R	II	MAN1C1	Body	opensea	Body-opensea		rs566433103
cg16525215	0.0482869	0.901517	3.74589	0.00672341	0.0339967	-2.42532	0.925661	0.877374	-0.0482869	5	92603424	F	II		IGR	opensea	IGR-opensea		rs146092119
cg13620096	0.121477	0.804937	3.74589	0.00672342	0.0339967	-2.42532	0.865675	0.744198	-0.121477	1	230561250	F	I		IGR	island	IGR-island	chr1:230561103-230562702	rs573926278	49
cg08552167	0.116656	0.908808	3.74587	0.00672355	0.0339971	-2.42534	0.967136	0.85048	-0.116656	10	134560109	F	I	INPP5A	Body	shelf	Body-shelf	chr10:134562566-134563206	rs182200839
cg26705561	0.0902287	0.906864	3.74584	0.00672387	0.0339985	-2.42539	0.951979	0.86175	-0.0902287	10	102279791	F	II	SEC31B	TSS200	shore	TSS200-shore	chr10:102279162-102279730	rs563463871	10
cg27337277	0.0525511	0.955957	3.74582	0.00672401	0.0339991	-2.42541	0.982232	0.929681	-0.0525511	19	44040457	F	II		IGR	shore	IGR-shore	chr19:44039232-44039756	rs150620354
cg24688871	0.134264	0.82568	3.74582	0.00672408	0.0339992	-2.42542	0.892812	0.758548	-0.134264	1	2520499	F	II	C1orf93	Body	shore	Body-shore	chr1:2517397-2518892	rs6701238
cg08578320	0.0498232	0.894744	3.74581	0.00672415	0.0339994	-2.42543	0.919656	0.869833	-0.0498232	6	32552039	F	I	HLA-DRB1	Body	island	Body-island	chr6:32551851-32552331	rs17878951
cg02369193	0.147259	0.852874	3.7458	0.0067242	0.0339994	-2.42544	0.926504	0.779245	-0.147259	19	11587407	F	II	ELAVL3	Body	shelf	Body-shelf	chr19:11590295-11593643	rs567609409
cg12208689	0.0931406	0.94105	3.74578	0.00672437	0.034	-2.42547	0.98762	0.89448	-0.0931406	6	87951533	R	II	ZNF292	Body	opensea	Body-opensea		rs533159606
cg13044077	0.119922	0.875803	3.74576	0.00672456	0.0340005	-2.4255	0.935764	0.815842	-0.119922	11	75380327	R	II	MAP6	TSS1500	shore	TSS1500-shore	chr11:75378416-75379882
cg22389014	0.160552	0.839917	3.74576	0.0067246	0.0340005	-2.4255	0.920192	0.759641	-0.160552	17	80965369	F	II	B3GNTL1	Body	shelf	Body-shelf	chr17:80960510-80963045	rs144832343
cg25745425	0.0646559	0.904644	3.74576	0.00672461	0.0340005	-2.42551	0.936972	0.872316	-0.0646559	7	64497908	F	II	CCT6P3	TSS1500	shore	TSS1500-shore	chr7:64498577-64498930
cg21577598	0.131226	0.902314	3.74575	0.00672464	0.0340005	-2.42551	0.967927	0.836701	-0.131226	17	80084751	F	II	CCDC57	Body	shore	Body-shore	chr17:80085040-80085333	rs546490998
cg26312950	0.0802093	0.917021	3.74573	0.00672481	0.0340012	-2.42554	0.957126	0.876916	-0.0802093	7	5391498	F	I	TNRC18	Body	island	Body-island	chr7:5391323-5391572	rs532213464	48
cg18124009	0.106776	0.894758	3.74569	0.00672519	0.0340029	-2.4256	0.948146	0.84137	-0.106776	14	105917213	R	I	MTA1	Body	shore	Body-shore	chr14:105915521-105915931	rs181889445	48
cg05200186	0.174297	0.855907	3.74568	0.00672531	0.0340033	-2.42561	0.943056	0.768758	-0.174297	7	141293123	F	II	AGK	Body	opensea	Body-opensea		rs559298075
cg01650347	0.0607278	0.943689	3.74567	0.00672539	0.0340033	-2.42563	0.974053	0.913325	-0.0607278	3	185430728	R	II	IGF2BP2-AS1	TSS1500	opensea	TSS1500-opensea
cg19495714	0.227876	0.843783	3.74567	0.00672543	0.0340033	-2.42563	0.957721	0.729845	-0.227876	14	105218551	F	I	SIVA1	TSS1500	island	TSS1500-island	chr14:105218366-105218620	rs560501134
cg12325755	0.10875	0.730925	3.74566	0.0067255	0.0340033	-2.42564	0.7853	0.67655	-0.10875	10	75778133	F	II	VCL	Body	opensea	Body-opensea		rs530129368
cg20934765	-0.177195	0.3897	-3.74566	0.00672553	0.0340033	-2.42565	0.301102	0.478297	0.177195	4	93366860	F	II	GRID2	Body	opensea	Body-opensea
cg15316843	0.137261	0.787856	3.74565	0.00672554	0.0340033	-2.42565	0.856487	0.719226	-0.137261	8	65282946	F	I		IGR	island	IGR-island	chr8:65281903-65283043	rs531361584
cg16305516	0.101233	0.879819	3.74565	0.00672555	0.0340033	-2.42565	0.930435	0.829202	-0.101233	6	345932	F	II	DUSP22	Body	opensea	Body-opensea		rs368122798
cg12966367	0.062015	0.907252	3.74564	0.00672567	0.0340037	-2.42567	0.93826	0.876245	-0.062015	3	50378407	R	II	RASSF1	TSS200	island	TSS200-island	chr3:50377803-50378540
cg06065678	-0.0991037	0.313938	-3.7456	0.00672599	0.0340051	-2.42572	0.264386	0.36349	0.0991037	X	111987742	F	II		IGR	opensea	IGR-opensea
cg12760112	0.13046	0.587926	3.7456	0.00672603	0.0340051	-2.42573	0.653156	0.522696	-0.13046	5	122087400	F	II		IGR	opensea	IGR-opensea		rs376080156	1
cg10238761	0.227713	0.769751	3.74559	0.00672615	0.0340055	-2.42574	0.883607	0.655894	-0.227713	6	24990451	F	II	FAM65B	Body	opensea	Body-opensea		rs145664619
cg14823363	0.144614	0.829392	3.74558	0.00672626	0.0340058	-2.42576	0.901699	0.757085	-0.144614	1	6659366	R	II	KLHL21	Body	island	Body-island	chr1:6659125-6659505	rs567438879
cg17024875	0.0976699	0.929157	3.74556	0.00672641	0.0340063	-2.42578	0.977992	0.880322	-0.0976699	16	3361884	F	II	ZNF75A	5'UTR	opensea	5'UTR-opensea		rs2240024
cg08696620	0.0987362	0.311453	3.74555	0.0067265	0.0340066	-2.4258	0.360821	0.262085	-0.0987362	8	90558536	F	II		IGR	opensea	IGR-opensea		rs561842940	4
cg01512138	0.126676	0.829111	3.74554	0.0067266	0.0340069	-2.42581	0.892449	0.765773	-0.126676	16	11045067	R	II	CLEC16A	Body	opensea	Body-opensea		rs186792406
cg26703182	0.0793526	0.933392	3.74553	0.00672669	0.034007	-2.42583	0.973068	0.893715	-0.0793526	19	51601884	R	I	CTU1	Body	island	Body-island	chr19:51601822-51602260	rs551731574	17
cg02244234	0.0929017	0.883154	3.74552	0.00672673	0.034007	-2.42583	0.929605	0.836704	-0.0929017	12	102183148	R	II	GNPTAB	Body	opensea	Body-opensea
cg16185419	0.130497	0.287039	3.74552	0.00672673	0.034007	-2.42583	0.352288	0.221791	-0.130497	11	8337468	R	II		IGR	opensea	IGR-opensea		rs553936571
cg14323780	0.173615	0.846491	3.74551	0.00672682	0.0340072	-2.42585	0.933298	0.759683	-0.173615	2	105715251	F	II	UTAT33	Body	opensea	Body-opensea		rs181988942
cg12956884	0.0457058	0.939843	3.7455	0.00672689	0.0340073	-2.42586	0.962696	0.91699	-0.0457058	3	150998561	R	II	MED12L	Body	opensea	Body-opensea		rs540921855	51
cg10664768	0.108921	0.898662	3.7455	0.00672695	0.0340073	-2.42587	0.953123	0.844202	-0.108921	20	62394902	F	II	ZBTB46	Body	shelf	Body-shelf	chr20:62398409-62398990	rs115434960
cg10178827	0.0734565	0.921562	3.7455	0.00672696	0.0340073	-2.42587	0.95829	0.884834	-0.0734565	5	96275355	F	II	LNPEP	Body	shelf	Body-shelf	chr5:96270437-96272125
cg04028464	0.148799	0.634904	3.74549	0.00672704	0.0340075	-2.42588	0.709304	0.560505	-0.148799	17	78073854	F	II	GAA	TSS1500	shore	TSS1500-shore	chr17:78074902-78075761	rs562391999
cg06503981	0.069719	0.918876	3.74547	0.00672719	0.034008	-2.42591	0.953736	0.884017	-0.069719	6	29860039	F	II		IGR	shelf	IGR-shelf	chr6:29855295-29856565	rs62390862
cg00883689	0.0856807	0.909302	3.74546	0.00672731	0.0340084	-2.42592	0.952142	0.866462	-0.0856807	2	54802904	F	II	SPTBN1	Body	opensea	Body-opensea		rs537412907	41
cg09437522	0.0479631	0.9473	3.74545	0.00672736	0.0340085	-2.42593	0.971282	0.923319	-0.0479631	20	57431202	R	II	GNAS	3'UTR	island	3'UTR-island	chr20:57429024-57431239	rs8125112
cg23228132	0.0815528	0.923778	3.74544	0.00672749	0.0340087	-2.42595	0.964554	0.883001	-0.0815528	16	74369352	F	II	LOC283922	Body	opensea	Body-opensea		rs138113108
cg00845304	-0.158208	0.770211	-3.74544	0.00672749	0.0340087	-2.42595	0.691107	0.849316	0.158208	16	970937	R	II	LMF1-AS1	TSS200	shore	TSS200-shore	chr16:972509-973142	rs530365779	2
cg12593461	0.0844426	0.836331	3.74543	0.00672757	0.0340089	-2.42596	0.878552	0.79411	-0.0844426	2	175215646	F	II	CIR1	Body	opensea	Body-opensea		rs547855300	1
cg17800401	0.0570759	0.954863	3.74541	0.00672776	0.0340095	-2.42599	0.983401	0.926325	-0.0570759	1	25667035	F	II	TMEM50A	Body	shore	Body-shore	chr1:25664286-25665398	rs576580769	5
cg21851632	0.0995967	0.902452	3.7454	0.00672781	0.0340095	-2.426	0.952251	0.852654	-0.0995967	12	57540587	R	II	LRP1	Body	opensea	Body-opensea		rs546634327
cg09247297	0.0946144	0.875811	3.7454	0.00672787	0.0340095	-2.42601	0.923119	0.828504	-0.0946144	1	81943647	F	II		IGR	opensea	IGR-opensea		rs547372514
cg18310515	0.106331	0.820658	3.7454	0.00672788	0.0340095	-2.42601	0.873823	0.767492	-0.106331	2	85921529	R	II	GNLY	5'UTR	opensea	5'UTR-opensea
cg19938912	0.068211	0.899937	3.74539	0.00672789	0.0340095	-2.42601	0.934043	0.865832	-0.068211	2	27682008	F	II	IFT172	Body	opensea	Body-opensea		rs554429172	48
cg22654422	0.0912771	0.877165	3.74538	0.00672804	0.0340095	-2.42604	0.922803	0.831526	-0.0912771	3	196365939	R	II	NRROS	TSS1500	shore	TSS1500-shore	chr3:196366394-196366919	rs1718407	22
cg24351671	0.109709	0.890076	3.74538	0.00672804	0.0340095	-2.42604	0.944931	0.835221	-0.109709	18	47844186	F	II		IGR	opensea	IGR-opensea		rs145672635
cg07511587	0.068112	0.90366	3.74537	0.00672808	0.0340095	-2.42604	0.937716	0.869604	-0.068112	16	1364129	R	II	UBE2I	Body	island	Body-island	chr16:1363813-1364496	rs564298633
cg22033764	0.0539509	0.91764	3.74537	0.00672811	0.0340095	-2.42605	0.944616	0.890665	-0.0539509	5	115230238	F	II	AP3S1	Body	opensea	Body-opensea		rs372584128
cg16145086	0.197173	0.798586	3.74537	0.00672812	0.0340095	-2.42605	0.897173	0.7	-0.197173	7	34404459	R	II	NPSR1-AS1	Body	opensea	Body-opensea		rs553137241
cg22654824	0.113299	0.70251	3.74536	0.00672817	0.0340095	-2.42606	0.75916	0.645861	-0.113299	19	10698384	R	II	AP1M2	TSS1500	shore	TSS1500-shore	chr19:10697786-10698099	rs116726704
cg21406811	0.0903931	0.908587	3.74536	0.00672819	0.0340095	-2.42606	0.953783	0.86339	-0.0903931	1	51271043	R	II	FAF1	Body	opensea	Body-opensea		rs555497040
cg26693601	0.188588	0.53142	3.74536	0.00672823	0.0340095	-2.42607	0.625714	0.437126	-0.188588	4	10119697	R	II	WDR1	TSS1500	shore	TSS1500-shore	chr4:10117575-10118952	rs571908156
cg06139749	0.0848683	0.90411	3.74534	0.00672841	0.0340102	-2.42609	0.946544	0.861675	-0.0848683	7	135480516	R	II		IGR	opensea	IGR-opensea
cg26505935	0.073202	0.211539	3.74533	0.00672845	0.0340102	-2.4261	0.24814	0.174938	-0.073202	6	169026928	F	II	SMOC2	Body	opensea	Body-opensea		rs118178563
cg20957261	0.178251	0.764737	3.74531	0.00672865	0.0340109	-2.42613	0.853863	0.675612	-0.178251	4	25449967	R	II		IGR	opensea	IGR-opensea		rs554548373	32
cg22995183	-0.0375231	0.479295	-3.74531	0.00672868	0.0340109	-2.42614	0.460534	0.498057	0.0375231	16	14293184	R	II	MKL2	Body	opensea	Body-opensea		rs114191203	31
cg17494729	0.127703	0.709639	3.7453	0.00672874	0.0340111	-2.42615	0.773491	0.645788	-0.127703	14	65563917	R	II	MAX	Body	opensea	Body-opensea		rs556825594	28
cg13387972	0.113601	0.8686	3.74529	0.00672879	0.0340111	-2.42615	0.925401	0.811799	-0.113601	10	334430	R	II	DIP2C	Body	opensea	Body-opensea		rs571459339	10
cg19277350	0.104661	0.89115	3.74528	0.0067289	0.0340114	-2.42617	0.94348	0.838819	-0.104661	6	16592662	F	II	ATXN1	5'UTR	opensea	5'UTR-opensea		rs192661490
cg01320218	0.0665425	0.939358	3.74528	0.00672897	0.0340116	-2.42618	0.972629	0.906086	-0.0665425	16	83842889	F	II	HSBP1	Body	shore	Body-shore	chr16:83841412-83841988
cg20230732	-0.0606881	0.85873	-3.74526	0.00672915	0.0340123	-2.42621	0.828386	0.889074	0.0606881	3	128721448	F	II	CCDC48	Body	shore	Body-shore	chr3:128722283-128723036	rs576985277	0
cg11619302	0.10755	0.892325	3.74524	0.0067293	0.0340126	-2.42623	0.9461	0.83855	-0.10755	16	68821253	R	II	CDH1	Body	opensea	Body-opensea
cg04906043	0.0850193	0.897264	3.74524	0.00672932	0.0340126	-2.42623	0.939773	0.854754	-0.0850193	13	21280425	R	II	IL17D	Body	shore	Body-shore	chr13:21277233-21278446	rs548803251
cg01957768	0.0409705	0.95392	3.74523	0.00672935	0.0340126	-2.42624	0.974405	0.933435	-0.0409705	17	65516088	R	II	PITPNC1	Body	opensea	Body-opensea		rs373958865
cg24126698	0.0591242	0.927328	3.74522	0.00672946	0.034013	-2.42626	0.95689	0.897766	-0.0591242	13	114839662	R	II	RASA3	Body	shore	Body-shore	chr13:114840918-114841580	rs56352545
cg11107794	0.0887959	0.129538	3.7452	0.00672966	0.0340138	-2.42629	0.173936	0.0851401	-0.0887959	18	11914228	R	II		IGR	opensea	IGR-opensea		rs74647413	1
cg26908984	0.0662867	0.945633	3.74518	0.00672983	0.0340144	-2.42631	0.978776	0.912489	-0.0662867	11	113200304	R	II	TTC12	Body	opensea	Body-opensea		rs562865715
cg22473544	0.128477	0.12141	3.74514	0.00673023	0.0340163	-2.42638	0.185648	0.0571712	-0.128477	8	80346285	R	II		IGR	opensea	IGR-opensea		rs564138911
cg10455971	0.0980258	0.848575	3.74511	0.00673044	0.0340169	-2.42641	0.897588	0.799562	-0.0980258	5	101119566	R	II		IGR	opensea	IGR-opensea		rs138785942
cg17048553	0.126351	0.846112	3.74511	0.00673046	0.0340169	-2.42641	0.909288	0.782937	-0.126351	9	37416673	R	II		IGR	opensea	IGR-opensea		rs561934929
cg23769356	0.252134	0.502452	3.74511	0.00673051	0.0340169	-2.42642	0.628519	0.376386	-0.252134	6	39318431	R	II	KIF6	Body	opensea	Body-opensea		rs142911306
cg13462028	0.162725	0.193542	3.7451	0.00673054	0.0340169	-2.42642	0.274904	0.11218	-0.162725	18	9708009	R	II	RAB31	TSS1500	island	TSS1500-island	chr18:9707752-9709311	rs28364843
cg10396345	0.126099	0.879061	3.74509	0.00673062	0.0340169	-2.42644	0.942111	0.816012	-0.126099	3	49738081	F	II	RNF123	ExonBnd	opensea	ExonBnd-opensea		rs201466020
cg16347917	0.0322659	0.909727	3.74509	0.00673063	0.0340169	-2.42644	0.92586	0.893594	-0.0322659	1	243491053	F	II	SDCCAG8	Body	opensea	Body-opensea		rs187855069	48
cg25960076	0.170344	0.837181	3.74508	0.00673076	0.0340169	-2.42646	0.922353	0.752009	-0.170344	3	127467665	R	II	MGLL	Body	opensea	Body-opensea
cg07619820	0.135319	0.83306	3.74507	0.00673079	0.0340169	-2.42646	0.900719	0.7654	-0.135319	13	41796017	F	II	LOC101929140	Body	opensea	Body-opensea		rs559240538	24
cg12954927	-0.177646	0.663168	-3.74507	0.00673079	0.0340169	-2.42646	0.574345	0.751991	0.177646	12	29473834	F	II	FAR2	Body	opensea	Body-opensea		rs530509994
cg01076609	0.284346	0.585447	3.74507	0.00673083	0.0340169	-2.42647	0.72762	0.443274	-0.284346	13	106457424	F	II		IGR	opensea	IGR-opensea		rs368742868
cg18934090	0.144361	0.8454	3.74507	0.00673083	0.0340169	-2.42647	0.917581	0.77322	-0.144361	11	27622547	F	II	BDNF-AS	Body	opensea	Body-opensea
cg07600549	0.0845958	0.8986	3.74507	0.00673085	0.0340169	-2.42647	0.940898	0.856302	-0.0845958	22	50726149	F	I	PLXNB2	Body	island	Body-island	chr22:50726108-50726520	rs573977985
cg13644052	0.127505	0.869274	3.74506	0.0067309	0.0340169	-2.42648	0.933027	0.805522	-0.127505	16	3010410	F	II		IGR	shelf	IGR-shelf	chr16:3013016-3013228	rs112367345
cg21093326	0.0834032	0.915276	3.74506	0.00673093	0.0340169	-2.42648	0.956978	0.873575	-0.0834032	2	223313861	R	II	SGPP2	Body	opensea	Body-opensea		rs192822888	35
cg19345616	0.110044	0.849066	3.74504	0.00673115	0.0340177	-2.42652	0.904088	0.794044	-0.110044	7	33423343	R	II	BBS9	Body	opensea	Body-opensea		rs140152204
cg03066754	0.0822244	0.907083	3.74501	0.00673141	0.0340187	-2.42656	0.948195	0.865971	-0.0822244	17	76506831	R	I	DNAH17	Body	opensea	Body-opensea		rs566688992
cg02466588	0.0974204	0.667761	3.745	0.00673144	0.0340187	-2.42656	0.716471	0.619051	-0.0974204	17	47563766	F	II		IGR	opensea	IGR-opensea		rs372648966	8
cg26741954	0.0695713	0.886028	3.745	0.00673145	0.0340187	-2.42656	0.920814	0.851243	-0.0695713	19	48954979	F	II	GRWD1	Body	shore	Body-shore	chr19:48955996-48956286	rs558450859
cg08684840	0.0342315	0.955896	3.74499	0.00673159	0.0340187	-2.42659	0.973011	0.93878	-0.0342315	8	61605744	F	II	CHD7	5'UTR	opensea	5'UTR-opensea		rs77636896
cg15651653	0.0579672	0.919448	3.74498	0.00673163	0.0340187	-2.42659	0.948432	0.890464	-0.0579672	11	70312893	R	II		IGR	shelf	IGR-shelf	chr11:70309696-70310121	rs569164824
cg17245107	0.12974	0.887008	3.74498	0.00673164	0.0340187	-2.42659	0.951878	0.822138	-0.12974	14	59766333	F	II	DAAM1	Body	opensea	Body-opensea		rs185944121	18
cg23913054	0.203553	0.262625	3.74498	0.00673165	0.0340187	-2.42659	0.364402	0.160849	-0.203553	10	3462085	R	II	LOC105376360	Body	opensea	Body-opensea		rs375211990
cg10058508	0.0749021	0.904492	3.74498	0.00673167	0.0340187	-2.4266	0.941943	0.867041	-0.0749021	8	142243242	F	II	SLC45A4	Body	opensea	Body-opensea		rs28576545	49
cg15563081	0.183375	0.84238	3.74497	0.00673175	0.0340189	-2.42661	0.934068	0.750693	-0.183375	20	43977570	F	II	SDC4	TSS1500	shore	TSS1500-shore	chr20:43976533-43977242	rs1005283	44
cg02240936	0.0653457	0.942235	3.74495	0.00673191	0.0340195	-2.42664	0.974908	0.909563	-0.0653457	10	134584660	F	II	INPP5A	Body	shore	Body-shore	chr10:134586170-134586471	rs564970657	31
cg12295873	0.0853285	0.701576	3.74495	0.00673195	0.0340195	-2.42664	0.74424	0.658911	-0.0853285	8	127529558	F	II		IGR	opensea	IGR-opensea
cg24850769	0.116369	0.901013	3.74493	0.00673209	0.0340198	-2.42666	0.959198	0.842829	-0.116369	6	15817600	F	II		IGR	opensea	IGR-opensea		rs146228442
cg21896089	0.0288769	0.947245	3.74493	0.00673211	0.0340198	-2.42667	0.961683	0.932806	-0.0288769	X	9644654	F	II	TBL1X	Body	opensea	Body-opensea		rs60668425
cg04204040	0.078232	0.18553	3.74493	0.00673214	0.0340198	-2.42667	0.224646	0.146414	-0.078232	18	12179667	R	II		IGR	opensea	IGR-opensea		rs62097613
cg15273328	0.0969521	0.920775	3.74491	0.00673228	0.0340202	-2.42669	0.969252	0.872299	-0.0969521	8	108349961	R	II	ANGPT1	Body	opensea	Body-opensea		rs545234796
cg08939275	0.145958	0.889059	3.74491	0.0067323	0.0340202	-2.4267	0.962038	0.81608	-0.145958	1	1251322	F	II	CPSF3L	Body	shelf	Body-shelf	chr1:1254322-1254548	rs180739103
cg26051540	0.0463559	0.952958	3.74485	0.0067328	0.0340222	-2.42677	0.976136	0.92978	-0.0463559	2	224895870	F	II	SERPINE2	5'UTR	opensea	5'UTR-opensea		rs570934511	47
cg00105415	0.0709504	0.933786	3.74485	0.0067328	0.0340222	-2.42677	0.969261	0.898311	-0.0709504	10	64579276	R	II	EGR2	TSS1500	shore	TSS1500-shore	chr10:64574660-64578778	rs184892306	37
cg03507241	0.201869	0.817881	3.74485	0.00673281	0.0340222	-2.42678	0.918816	0.716947	-0.201869	18	12307649	F	II	TUBB6	TSS1500	island	TSS1500-island	chr18:12307554-12309043
cg08808205	0.11025	0.18833	3.74484	0.00673289	0.0340224	-2.42679	0.243455	0.133205	-0.11025	6	34430625	R	II		IGR	shelf	IGR-shelf	chr6:34433411-34434371	rs541714723
cg13480623	0.0585423	0.934804	3.74483	0.00673299	0.0340226	-2.4268	0.964076	0.905533	-0.0585423	17	20841933	R	II		IGR	opensea	IGR-opensea		rs556328418	26
cg23753502	0.0827228	0.739889	3.74483	0.00673304	0.0340226	-2.42681	0.78125	0.698528	-0.0827228	6	20233727	F	I		IGR	opensea	IGR-opensea		rs530936869
cg25934995	0.114064	0.668446	3.74482	0.00673305	0.0340226	-2.42681	0.725478	0.611414	-0.114064	10	21530462	R	II		IGR	opensea	IGR-opensea
cg10421808	0.0679633	0.858139	3.7448	0.00673327	0.0340233	-2.42685	0.892121	0.824158	-0.0679633	16	88236664	R	I		IGR	shore	IGR-shore	chr16:88237669-88237893	rs575286930
cg08306375	0.0374731	0.952658	3.7448	0.00673328	0.0340233	-2.42685	0.971395	0.933922	-0.0374731	12	121943725	F	II	KDM2B	Body	opensea	Body-opensea		rs192231313	15
cg11151347	0.181166	0.794809	3.74479	0.00673334	0.0340234	-2.42686	0.885392	0.704226	-0.181166	16	9262891	F	II		IGR	opensea	IGR-opensea		rs190703050
cg15873460	0.0603854	0.945805	3.74477	0.0067335	0.0340239	-2.42688	0.975998	0.915612	-0.0603854	8	41143772	F	II	SFRP1	Body	opensea	Body-opensea		rs7838918	8
cg15319825	0.0591538	0.938523	3.74477	0.00673354	0.0340239	-2.42689	0.968099	0.908946	-0.0591538	14	65751513	R	II		IGR	opensea	IGR-opensea		rs115016022
cg06872163	0.160093	0.325721	3.74477	0.00673356	0.0340239	-2.42689	0.405768	0.245675	-0.160093	11	72145126	F	I	CLPB	1stExon	shore	1stExon-shore	chr11:72145155-72145636	rs139361195
cg02465979	0.146313	0.886436	3.74476	0.00673363	0.0340239	-2.4269	0.959592	0.813279	-0.146313	6	28872035	F	II	TRIM27	Body	opensea	Body-opensea		rs41270608	1
cg26963090	0.108607	0.859507	3.74476	0.00673364	0.0340239	-2.4269	0.91381	0.805203	-0.108607	17	76887989	R	II	TIMP2	Body	opensea	Body-opensea		rs180840662	30
cg05537387	0.145592	0.813667	3.74475	0.00673374	0.0340242	-2.42692	0.886463	0.740872	-0.145592	7	55174999	R	II	EGFR	Body	opensea	Body-opensea
cg00080417	0.0625374	0.928956	3.74474	0.00673383	0.0340243	-2.42693	0.960225	0.897688	-0.0625374	1	167426168	F	II	CD247	Body	shore	Body-shore	chr1:167424088-167425216	rs188196251
cg00639143	0.0626316	0.916095	3.74473	0.00673387	0.0340243	-2.42694	0.94741	0.884779	-0.0626316	8	1879639	F	II	ARHGEF10	Body	opensea	Body-opensea		rs183544212	39
cg07020001	0.135636	0.553945	3.74473	0.00673389	0.0340243	-2.42694	0.621763	0.486126	-0.135636	12	122019031	F	II	KDM2B	TSS200	shore	TSS200-shore	chr12:122016170-122017693	rs571613750	41
cg12345609	0.101803	0.897491	3.74472	0.00673399	0.0340246	-2.42696	0.948392	0.846589	-0.101803	1	110165150	R	II	AMPD2	Body	shelf	Body-shelf	chr1:110162464-110162716	rs539871078
cg13396152	0.0723583	0.889009	3.7447	0.00673416	0.0340249	-2.42698	0.925188	0.85283	-0.0723583	1	62005072	R	II		IGR	opensea	IGR-opensea		rs544254822	34
cg26753393	0.0787712	0.932778	3.7447	0.00673416	0.0340249	-2.42698	0.972164	0.893393	-0.0787712	2	238449452	F	II	MLPH	Body	opensea	Body-opensea		rs140569108
cg17446956	0.0881881	0.895648	3.7447	0.00673417	0.0340249	-2.42698	0.939742	0.851554	-0.0881881	12	109235032	R	II	SSH1	Body	opensea	Body-opensea		rs181069951
cg21814870	0.0377714	0.903128	3.74469	0.00673427	0.034025	-2.427	0.922013	0.884242	-0.0377714	4	62383240	R	I	LPHN3	Body	island	Body-island	chr4:62383013-62383248	rs577671698
cg04981410	0.120993	0.454473	3.74469	0.00673429	0.034025	-2.427	0.514969	0.393976	-0.120993	6	31325427	R	II	HLA-B	TSS1500	shore	TSS1500-shore	chr6:31323946-31325211	rs9266231
cg21544644	0.0669102	0.859706	3.74469	0.00673432	0.034025	-2.42701	0.893162	0.826251	-0.0669102	4	2359942	F	II	ZFYVE28	Body	opensea	Body-opensea		rs192551641
cg18952506	0.134084	0.846846	3.74467	0.00673441	0.0340251	-2.42702	0.913888	0.779804	-0.134084	20	19916087	R	II	RIN2	Body	opensea	Body-opensea
cg04176813	0.102613	0.895487	3.74467	0.00673442	0.0340251	-2.42702	0.946793	0.84418	-0.102613	6	37017355	R	II		IGR	opensea	IGR-opensea		rs139137303
cg25863795	0.201583	0.491493	3.74467	0.00673448	0.0340252	-2.42703	0.592285	0.390701	-0.201583	1	167676804	R	II		IGR	opensea	IGR-opensea		rs565666134
cg03620565	0.0431208	0.937397	3.74466	0.00673453	0.0340253	-2.42704	0.958958	0.915837	-0.0431208	4	2387275	F	II	ZFYVE28	Body	opensea	Body-opensea		rs571968629	12
cg17533644	0.0781658	0.105934	3.74464	0.00673471	0.0340259	-2.42707	0.145017	0.0668513	-0.0781658	17	25935523	R	II	KSR1	Body	shelf	Body-shelf	chr17:25932497-25932712	rs553120327
cg02494066	0.0638952	0.932736	3.74464	0.00673477	0.034026	-2.42708	0.964683	0.900788	-0.0638952	1	983386	F	I	AGRN	Body	island	Body-island	chr1:983174-983612	rs201733530
cg07651551	0.0935887	0.903861	3.74462	0.00673489	0.0340264	-2.4271	0.950655	0.857067	-0.0935887	5	96191390	R	II		IGR	opensea	IGR-opensea		rs139551659
cg17810602	0.0565727	0.961297	3.74461	0.00673497	0.0340266	-2.42711	0.989584	0.933011	-0.0565727	1	2224678	R	II	SKI	Body	shelf	Body-shelf	chr1:2222198-2222569	rs2645091	35
cg15213313	0.0558392	0.888778	3.7446	0.00673505	0.0340267	-2.42712	0.916698	0.860859	-0.0558392	15	91490052	F	II	UNC45A	Body	opensea	Body-opensea		rs568697691
cg24133298	0.0846007	0.900209	3.7446	0.00673506	0.0340267	-2.42712	0.942509	0.857908	-0.0846007	15	40343576	F	II	SRP14-AS1	Body	opensea	Body-opensea		rs528951372	25
cg18560264	0.0689089	0.934261	3.74459	0.00673521	0.0340272	-2.42715	0.968715	0.899806	-0.0689089	3	52324089	R	II	GLYCTK	Body	shelf	Body-shelf	chr3:52321783-52322054	rs566893902
cg14462439	0.128329	0.889908	3.74457	0.00673533	0.0340276	-2.42716	0.954072	0.825743	-0.128329	5	55746691	R	II		IGR	opensea	IGR-opensea		rs553444616	2
cg16964413	0.0998504	0.923781	3.74455	0.00673557	0.0340286	-2.4272	0.973707	0.873856	-0.0998504	19	2435077	F	II	MIR7108	TSS200	island	TSS200-island	chr19:2432847-2435203	rs201250275
cg23920922	0.0297029	0.955374	3.74452	0.00673578	0.0340294	-2.42723	0.970225	0.940523	-0.0297029	13	102145214	R	II	ITGBL1	5'UTR	opensea	5'UTR-opensea		rs148119218
cg23054534	0.0762482	0.907179	3.74452	0.00673584	0.0340294	-2.42724	0.945303	0.869055	-0.0762482	21	33055652	R	II	SCAF4	Body	opensea	Body-opensea		rs535845690	18
cg21720156	0.263164	0.752633	3.74452	0.00673585	0.0340294	-2.42725	0.884215	0.621051	-0.263164	1	68621357	R	II	GNG12-AS1	Body	opensea	Body-opensea		rs531571982	18
cg07881483	0.0636405	0.917777	3.74451	0.00673591	0.0340295	-2.42725	0.949597	0.885956	-0.0636405	13	47142006	F	II	LRCH1	Body	opensea	Body-opensea		rs554736902	0
cg20739508	0.224355	0.393564	3.74449	0.00673609	0.0340302	-2.42728	0.505742	0.281387	-0.224355	X	135863780	F	II	ARHGEF6	TSS1500	opensea	TSS1500-opensea
cg07516073	0.0893067	0.875566	3.74447	0.00673625	0.0340307	-2.42731	0.92022	0.830913	-0.0893067	11	64058865	R	II	KCNK4	1stExon	island	1stExon-island	chr11:64058808-64060118	rs2232410	45
cg15914721	0.0931399	0.84375	3.74447	0.00673628	0.0340307	-2.42731	0.890319	0.79718	-0.0931399	2	54801429	F	II	SPTBN1	Body	opensea	Body-opensea		rs114335347
cg06195379	0.0707535	0.775424	3.74444	0.00673651	0.0340313	-2.42735	0.810801	0.740047	-0.0707535	16	3124591	R	I		IGR	opensea	IGR-opensea		rs573177785
cg16192458	0.0387897	0.946441	3.74444	0.00673652	0.0340313	-2.42735	0.965835	0.927046	-0.0387897	14	65510831	R	II	MIR4706	TSS1500	opensea	TSS1500-opensea		rs544356940	1
cg01825213	0.0725185	0.873302	3.74444	0.00673652	0.0340313	-2.42735	0.909561	0.837043	-0.0725185	9	98979965	R	II		IGR	shore	IGR-shore	chr9:98980493-98980759	rs114602747
cg13891702	0.120427	0.788248	3.74443	0.00673664	0.0340317	-2.42737	0.848462	0.728035	-0.120427	11	31824973	R	II	PAX6	Body	shore	Body-shore	chr11:31825743-31826967	rs74960953
cg20586169	0.12911	0.817111	3.74442	0.00673668	0.0340317	-2.42737	0.881666	0.752556	-0.12911	2	85855952	R	II	USP39	Body	opensea	Body-opensea		rs72923052
cg11469818	0.0739152	0.928769	3.74441	0.0067368	0.0340319	-2.42739	0.965727	0.891811	-0.0739152	17	78093132	R	I	GAA	3'UTR	opensea	3'UTR-opensea		rs183458422
cg17107561	0.0739309	0.933478	3.74441	0.00673683	0.0340319	-2.4274	0.970444	0.896513	-0.0739309	11	76501483	F	II	TSKU	5'UTR	opensea	5'UTR-opensea		rs185610977
cg13806248	0.092964	0.41609	3.74441	0.00673684	0.0340319	-2.4274	0.462572	0.369608	-0.092964	3	137490701	R	I	LINC01210	TSS200	island	TSS200-island	chr3:137489594-137491004	rs371314369
cg02930033	0.0644857	0.92973	3.74438	0.00673712	0.0340329	-2.42744	0.961973	0.897487	-0.0644857	7	157262493	F	II		IGR	shore	IGR-shore	chr7:157262951-157263458	rs528515969
cg15771746	0.116215	0.889116	3.74437	0.00673715	0.0340329	-2.42745	0.947224	0.831009	-0.116215	2	85850788	R	II	USP39	Body	opensea	Body-opensea		rs200563455
cg00598612	0.0790609	0.901196	3.74437	0.00673717	0.0340329	-2.42745	0.940726	0.861665	-0.0790609	11	430839	R	II	ANO9	Body	island	Body-island	chr11:430814-431775	rs565722198	2
cg03721281	0.251608	0.7898	3.74436	0.00673727	0.0340332	-2.42746	0.915604	0.663996	-0.251608	17	40557138	R	I	PTRF	Body	island	Body-island	chr17:40556632-40557537	rs576414094	19
cg08976120	0.140092	0.823721	3.74434	0.00673747	0.034034	-2.4275	0.893767	0.753675	-0.140092	1	9563665	F	II		IGR	opensea	IGR-opensea		rs533331252
cg08564971	0.0401912	0.947902	3.74433	0.00673752	0.034034	-2.4275	0.967998	0.927807	-0.0401912	17	9373642	R	II	STX8	Body	opensea	Body-opensea		rs2279045
cg02633657	0.0554566	0.937383	3.74433	0.00673755	0.034034	-2.42751	0.965111	0.909655	-0.0554566	2	3412010	F	II	TRAPPC12	Body	opensea	Body-opensea		rs73145235	1
cg05946693	0.133683	0.237211	3.74431	0.00673768	0.0340344	-2.42753	0.304052	0.170369	-0.133683	19	36499747	F	II	SYNE4	TSS200	shore	TSS200-shore	chr19:36500169-36500530
cg03341937	0.105383	0.895663	3.74428	0.00673795	0.0340356	-2.42757	0.948355	0.842972	-0.105383	10	79745423	R	II	POLR3A	Body	opensea	Body-opensea		rs571138351
cg16876469	0.0938504	0.183182	3.74427	0.00673807	0.034036	-2.42759	0.230107	0.136257	-0.0938504	20	37897516	R	II		IGR	opensea	IGR-opensea
cg13620770	0.0673036	0.0893988	3.74427	0.00673812	0.034036	-2.42759	0.123051	0.055747	-0.0673036	11	64051738	R	II	GPR137	TSS1500	shore	TSS1500-shore	chr11:64052607-64053652	rs199973522	34
cg02134123	0.132637	0.867598	3.74426	0.00673815	0.034036	-2.4276	0.933917	0.80128	-0.132637	22	46898764	F	II	CELSR1	Body	opensea	Body-opensea		rs548412985
cg26329692	0.0665183	0.919293	3.74426	0.00673821	0.0340361	-2.42761	0.952552	0.886034	-0.0665183	17	73126757	R	II	NT5C	Body	shore	Body-shore	chr17:73127196-73127995	rs576379965
cg07736327	0.121353	0.894028	3.74424	0.00673837	0.0340366	-2.42763	0.954705	0.833352	-0.121353	4	52772969	R	II	DCUN1D4	Body	opensea	Body-opensea		rs181770832
cg22019496	-0.110663	0.447294	-3.74423	0.0067384	0.0340366	-2.42764	0.391962	0.502625	0.110663	6	28295106	R	II	ZSCAN31	Body	opensea	Body-opensea
cg12887863	0.0337051	0.94694	3.74422	0.00673854	0.0340371	-2.42766	0.963792	0.930087	-0.0337051	11	13325247	R	II	ARNTL	5'UTR	opensea	5'UTR-opensea		rs542826334
cg09085220	0.118403	0.909771	3.74419	0.00673883	0.0340383	-2.42771	0.968972	0.850569	-0.118403	16	8736433	F	I	C16orf68	Body	opensea	Body-opensea		rs550408858
cg11646638	0.208878	0.806669	3.74418	0.00673886	0.0340383	-2.42771	0.911108	0.70223	-0.208878	2	24303986	R	II	TP53I3	Body	shelf	Body-shelf	chr2:24307026-24307678	rs146211787
cg15924566	0.124635	0.554459	3.74418	0.00673893	0.0340385	-2.42772	0.616777	0.492142	-0.124635	4	57969541	R	II	IGFBP7	Body	opensea	Body-opensea		rs547730156
cg24702040	0.136509	0.640741	3.74415	0.00673918	0.0340393	-2.42776	0.708995	0.572486	-0.136509	1	233501790	F	II	KIAA1804	Body	shelf	Body-shelf	chr1:233497707-233497917	rs184415652
cg08518551	0.259683	0.597489	3.74415	0.00673919	0.0340393	-2.42776	0.727331	0.467648	-0.259683	1	110161942	F	II	AMPD2	TSS1500	shore	TSS1500-shore	chr1:110162464-110162716
cg24889777	0.0600241	0.92237	3.74411	0.00673955	0.0340409	-2.42782	0.952382	0.892358	-0.0600241	16	67552713	R	II	LOC100505942	Body	opensea	Body-opensea		rs183881085	2
cg20411756	0.0975147	0.881494	3.7441	0.00673961	0.0340409	-2.42783	0.930251	0.832736	-0.0975147	11	640606	F	I	DRD4	3'UTR	island	3'UTR-island	chr11:636906-640628	rs369869458
cg00203038	0.147404	0.889443	3.7441	0.00673964	0.0340409	-2.42783	0.963145	0.815741	-0.147404	16	1647214	R	II	IFT140	Body	opensea	Body-opensea		rs569678981
cg12444117	0.0772994	0.945679	3.7441	0.00673966	0.0340409	-2.42783	0.984328	0.907029	-0.0772994	11	130319691	R	II	ADAMTS15	1stExon	island	1stExon-island	chr11:130318234-130320198	rs371415392
cg18015026	0.140138	0.409862	3.74405	0.00674009	0.0340425	-2.4279	0.479931	0.339793	-0.140138	17	4762586	R	II	MINK1	Body	opensea	Body-opensea
cg09759104	0.06887	0.924727	3.74405	0.00674009	0.0340425	-2.4279	0.959162	0.890292	-0.06887	18	5298269	F	II	ZBTB14	TSS1500	shore	TSS1500-shore	chr18:5295323-5297099	rs543121348
cg11546621	0.13884	0.894194	3.74405	0.0067401	0.0340425	-2.4279	0.963614	0.824774	-0.13884	9	139872161	F	II	PTGDS	Body	shore	Body-shore	chr9:139872237-139873143	rs374266192
cg12906975	0.0975757	0.909422	3.74404	0.00674015	0.0340425	-2.42791	0.95821	0.860634	-0.0975757	8	144105259	R	II		IGR	shore	IGR-shore	chr8:144105675-144105879
cg26025906	0.127041	0.891081	3.74402	0.00674032	0.0340432	-2.42794	0.954601	0.827561	-0.127041	8	17077631	F	II	ZDHHC2	3'UTR	opensea	3'UTR-opensea
cg10529762	0.159923	0.819347	3.74402	0.00674037	0.0340432	-2.42794	0.899309	0.739386	-0.159923	12	11111260	F	II	PRH1-PRR4	Body	opensea	Body-opensea		rs548284970
cg11145108	0.0961738	0.84452	3.74401	0.00674044	0.0340434	-2.42795	0.892607	0.796433	-0.0961738	7	75891115	F	II	SRRM3	Body	shore	Body-shore	chr7:75889086-75889345	rs575243413
cg01559878	0.213462	0.841949	3.74399	0.00674059	0.0340439	-2.42798	0.94868	0.735218	-0.213462	1	151694582	F	II	RIIAD1	Body	shore	Body-shore	chr1:151693991-151694282	rs193236517
cg12647664	0.112639	0.616123	3.74399	0.00674063	0.0340439	-2.42798	0.672443	0.559804	-0.112639	6	170210428	R	II		IGR	opensea	IGR-opensea		rs567685128
cg24088408	0.152598	0.370246	3.74398	0.0067407	0.034044	-2.42799	0.446545	0.293947	-0.152598	20	32274875	F	II	E2F1	TSS1500	shore	TSS1500-shore	chr20:32273557-32274505	rs182111579	43
cg20317611	0.0633168	0.946089	3.74396	0.00674091	0.0340449	-2.42803	0.977747	0.91443	-0.0633168	22	50309524	R	II	ALG12	5'UTR	shelf	5'UTR-shelf	chr22:50311768-50312953	rs192226995	2
cg18437319	0.153364	0.84797	3.74393	0.00674112	0.0340457	-2.42806	0.924652	0.771288	-0.153364	22	43542604	F	II		IGR	shelf	IGR-shelf	chr22:43538913-43539526	rs559265233
cg17208467	0.110802	0.899871	3.74392	0.00674127	0.0340457	-2.42808	0.955272	0.844469	-0.110802	8	23025348	F	II		IGR	shelf	IGR-shelf	chr8:23021056-23021588	rs183543892	26
cg24502122	0.13223	0.748358	3.74392	0.00674127	0.0340457	-2.42808	0.814473	0.682243	-0.13223	4	57153167	R	II	KIAA1211	5'UTR	opensea	5'UTR-opensea		rs545014762
cg21223910	0.147998	0.764195	3.74392	0.00674129	0.0340457	-2.42809	0.838194	0.690195	-0.147998	1	38059782	F	II	GNL2	Body	shore	Body-shore	chr1:38061428-38061740	rs181851539	7
cg10928044	0.10319	0.859915	3.74391	0.0067413	0.0340457	-2.42809	0.91151	0.80832	-0.10319	2	130953099	R	II	TUBA3E	Body	shelf	Body-shelf	chr2:130955619-130956274	rs544745694	1
cg10426372	0.15348	0.663754	3.74391	0.00674133	0.0340457	-2.42809	0.740494	0.587013	-0.15348	1	172785503	F	II		IGR	opensea	IGR-opensea		rs112964920
cg00721086	-0.144219	0.638721	-3.74391	0.00674136	0.0340457	-2.4281	0.566611	0.71083	0.144219	15	32322288	R	II	CHRNA7	TSS1500	island	TSS1500-island	chr15:32322164-32323060	rs575247900
cg11679710	0.0638915	0.924714	3.7439	0.00674143	0.0340457	-2.42811	0.95666	0.892768	-0.0638915	16	58658784	R	II	CNOT1	5'UTR	opensea	5'UTR-opensea		rs556333700
cg15043708	0.0893664	0.890694	3.7439	0.00674144	0.0340457	-2.42811	0.935378	0.846011	-0.0893664	16	31137108	R	II	KAT8	Body	opensea	Body-opensea		rs540684482	21
cg26181818	0.0313389	0.973212	3.74389	0.00674152	0.0340459	-2.42812	0.988881	0.957542	-0.0313389	2	233323935	F	II	ALPI	3'UTR	island	3'UTR-island	chr2:233323380-233323936
cg10884539	0.102144	0.884028	3.74389	0.00674156	0.0340459	-2.42813	0.9351	0.832956	-0.102144	6	2752360	F	II	MYLK4	TSS1500	opensea	TSS1500-opensea		rs548418207
cg26283963	-0.0825596	0.66465	-3.74388	0.00674162	0.034046	-2.42814	0.623371	0.70593	0.0825596	7	29330752	F	II	CHN2	Body	opensea	Body-opensea		rs533267704
cg07891271	0.113341	0.134057	3.74387	0.00674173	0.0340463	-2.42815	0.190727	0.0773861	-0.113341	15	101783037	R	II	CHSY1	Body	opensea	Body-opensea		rs555798507
cg05740837	0.0819405	0.916649	3.74385	0.00674191	0.034047	-2.42818	0.95762	0.875679	-0.0819405	1	205224814	F	II	TMCC2	TSS1500	opensea	TSS1500-opensea
cg10932079	0.123767	0.819004	3.74384	0.00674196	0.034047	-2.42819	0.880887	0.75712	-0.123767	4	74150143	R	II		IGR	opensea	IGR-opensea		rs530256802
cg22688354	0.16281	0.883524	3.74384	0.00674201	0.034047	-2.4282	0.964929	0.802119	-0.16281	10	225092	R	II	ZMYND11	TSS1500	opensea	TSS1500-opensea		rs193064594	30
cg24167163	0.0930905	0.912405	3.74383	0.00674203	0.034047	-2.4282	0.95895	0.86586	-0.0930905	12	1122796	F	II	ERC1	5'UTR	opensea	5'UTR-opensea		rs571624943	0
cg10555744	0.107893	0.891893	3.74382	0.00674216	0.0340473	-2.42822	0.945839	0.837946	-0.107893	1	25946258	R	II	MAN1C1	Body	shore	Body-shore	chr1:25944099-25944772	rs141967472	27
cg23606244	0.15548	0.516869	3.74382	0.00674218	0.0340473	-2.42822	0.594609	0.439129	-0.15548	11	4704115	F	II	OR51E2	5'UTR	opensea	5'UTR-opensea		rs542301379
cg07782767	0.186924	0.812281	3.74381	0.00674224	0.0340473	-2.42823	0.905743	0.718819	-0.186924	13	50727184	F	II	DLEU1	Body	opensea	Body-opensea		rs539106664
cg24689742	0.159523	0.798087	3.74381	0.00674225	0.0340473	-2.42823	0.877849	0.718326	-0.159523	5	55902629	F	II	C5orf67	TSS1500	opensea	TSS1500-opensea		rs115873984	25
cg02401247	0.0518672	0.93577	3.74379	0.00674246	0.034048	-2.42827	0.961703	0.909836	-0.0518672	7	111493566	R	II	DOCK4	Body	opensea	Body-opensea		rs554282197
cg03094519	0.303076	0.624307	3.74379	0.00674247	0.034048	-2.42827	0.775845	0.472768	-0.303076	17	37761662	F	I	NEUROD2	3'UTR	shore	3'UTR-shore	chr17:37761691-37763551
cg22354132	0.111949	0.867255	3.74378	0.00674254	0.034048	-2.42828	0.92323	0.811281	-0.111949	1	55273637	R	II	C1orf177	Body	shore	Body-shore	chr1:55271665-55271972	rs141203700
cg19497511	0.113356	0.887886	3.74378	0.00674255	0.034048	-2.42828	0.944564	0.831208	-0.113356	2	238609807	F	II	LRRFIP1	Body	opensea	Body-opensea
cg22581809	0.0840649	0.933313	3.74376	0.00674268	0.034048	-2.4283	0.975345	0.89128	-0.0840649	2	96951776	R	II	SNRNP200	Body	opensea	Body-opensea		rs531372146
cg19589458	0.0396086	0.939761	3.74376	0.00674268	0.034048	-2.4283	0.959565	0.919956	-0.0396086	7	80240490	F	II	CD36	5'UTR	opensea	5'UTR-opensea		rs542508322
cg18783374	0.094326	0.850816	3.74376	0.00674272	0.034048	-2.42831	0.897979	0.803653	-0.094326	17	55474945	F	I	MSI2	Body	opensea	Body-opensea		rs563147610	39
cg15063381	0.083084	0.92095	3.74376	0.00674273	0.034048	-2.42831	0.962492	0.879408	-0.083084	13	99088664	R	II	FARP1	Body	opensea	Body-opensea		rs529781264
cg03999208	0.21653	0.839781	3.74374	0.00674287	0.0340483	-2.42833	0.948046	0.731516	-0.21653	19	14189493	F	II		IGR	shelf	IGR-shelf	chr19:14185107-14185601	rs533821842
cg05338724	0.0767778	0.931143	3.74374	0.0067429	0.0340483	-2.42833	0.969532	0.892754	-0.0767778	22	50515985	F	I	MLC1	Body	shore	Body-shore	chr22:50515141-50515474	rs543350262
cg05606767	0.0770988	0.878953	3.74374	0.0067429	0.0340483	-2.42833	0.917503	0.840404	-0.0770988	12	27917375	R	I	LOC100133893	Body	opensea	Body-opensea		rs552565662
cg12725599	0.0346034	0.0475772	3.74372	0.0067431	0.034049	-2.42836	0.0648789	0.0302755	-0.0346034	2	70044302	R	II	ANXA4	Body	opensea	Body-opensea		rs563612967	44
cg08494133	0.0612577	0.93593	3.7437	0.00674327	0.0340497	-2.42839	0.966559	0.905301	-0.0612577	4	6588793	F	I	MAN2B2	Body	opensea	Body-opensea		rs201483910
cg24565204	0.0857623	0.92844	3.74369	0.00674336	0.0340498	-2.4284	0.971322	0.885559	-0.0857623	4	174212039	R	II	GALNT7	Body	opensea	Body-opensea		rs34577627
cg09785846	0.0424845	0.945774	3.74369	0.00674337	0.0340498	-2.42841	0.967016	0.924531	-0.0424845	13	96454018	R	II	UGGT2	3'UTR	opensea	3'UTR-opensea		rs577253368
cg18548199	0.104485	0.912535	3.74363	0.0067439	0.0340519	-2.42849	0.964778	0.860293	-0.104485	3	129281892	F	I	PLXND1	Body	opensea	Body-opensea		rs146450084
cg06849563	0.0395976	0.922406	3.74363	0.00674391	0.0340519	-2.42849	0.942205	0.902607	-0.0395976	21	32637163	R	II	TIAM1	Body	opensea	Body-opensea		rs76965341	2
cg25371169	0.152541	0.874865	3.74362	0.00674398	0.0340519	-2.4285	0.951135	0.798594	-0.152541	8	38757772	R	II	PLEKHA2	TSS1500	shore	TSS1500-shore	chr8:38758457-38759380	rs541431854
cg16473733	0.0746525	0.0498603	3.74362	0.006744	0.0340519	-2.4285	0.0871865	0.0125341	-0.0746525	20	17512340	F	II	BFSP1	TSS1500	shore	TSS1500-shore	chr20:17511478-17512209	rs573763025
cg01109017	0.109563	0.308558	3.74361	0.00674402	0.0340519	-2.42851	0.36334	0.253777	-0.109563	9	126152971	R	II	DENND1A	Body	shore	Body-shore	chr9:126154226-126154562	rs138811040
cg24149191	0.0477488	0.950112	3.74361	0.00674404	0.0340519	-2.42851	0.973987	0.926238	-0.0477488	14	104208151	R	II	PPP1R13B	Body	shelf	Body-shelf	chr14:104205070-104205329	rs185882153
cg23886378	0.0788374	0.915121	3.7436	0.00674416	0.0340522	-2.42853	0.95454	0.875703	-0.0788374	7	8075032	F	II	GLCCI1	Body	opensea	Body-opensea		rs570574390
cg15445394	0.0591131	0.0917903	3.74359	0.00674425	0.0340522	-2.42854	0.121347	0.0622338	-0.0591131	6	33030082	F	II		IGR	opensea	IGR-opensea		rs578048730
cg05063274	0.0842174	0.898363	3.74359	0.00674427	0.0340522	-2.42854	0.940472	0.856254	-0.0842174	1	214638168	F	I	PTPN14	5'UTR	opensea	5'UTR-opensea		rs559496857
cg08083213	0.0986506	0.921713	3.74359	0.00674427	0.0340522	-2.42855	0.971039	0.872388	-0.0986506	3	50325579	R	II	IFRD2	3'UTR	shelf	3'UTR-shelf	chr3:50329399-50330116	rs181671415
cg00675156	0.0507601	0.928857	3.74357	0.00674442	0.0340528	-2.42857	0.954237	0.903477	-0.0507601	17	46871867	F	I	TTLL6	Body	opensea	Body-opensea		rs558679552
cg05142928	-0.110108	0.26565	-3.74356	0.00674447	0.0340528	-2.42858	0.210597	0.320704	0.110108	7	98330918	R	II		IGR	opensea	IGR-opensea		rs183739645
cg04424656	0.219112	0.779726	3.74353	0.00674474	0.034054	-2.42862	0.889282	0.67017	-0.219112	11	1776289	F	II	CTSD	Body	shore	Body-shore	chr11:1774588-1775040	rs569619224
cg01540102	0.0901976	0.879313	3.74353	0.00674483	0.034054	-2.42863	0.924412	0.834214	-0.0901976	16	57506038	F	I	DOK4	3'UTR	opensea	3'UTR-opensea		rs77546792	16
cg17799610	0.0288175	0.960038	3.74352	0.00674485	0.034054	-2.42864	0.974446	0.945629	-0.0288175	14	64140630	R	II		IGR	opensea	IGR-opensea		rs72716358
cg04156206	-0.100708	0.57176	-3.74352	0.00674486	0.034054	-2.42864	0.521407	0.622114	0.100708	15	31636187	F	II	KLF13	Body	opensea	Body-opensea		rs76500275
cg07753203	0.0682719	0.942209	3.74351	0.00674498	0.0340544	-2.42865	0.976345	0.908073	-0.0682719	9	127539056	R	II	OLFML2A	TSS1500	shore	TSS1500-shore	chr9:127539239-127540081	rs573286625	34
cg20737909	0.293449	0.585397	3.74349	0.00674514	0.0340549	-2.42868	0.732121	0.438672	-0.293449	11	1507020	F	I	HCCA2	Body	opensea	Body-opensea		rs551603383
cg09387058	0.195445	0.857711	3.74349	0.00674518	0.0340549	-2.42869	0.955433	0.759988	-0.195445	7	86711223	R	II		IGR	opensea	IGR-opensea		rs181690614
cg22869668	0.133322	0.611394	3.74348	0.00674526	0.0340551	-2.4287	0.678054	0.544733	-0.133322	5	140250726	R	II	PCDHA6	Body	island	Body-island	chr5:140249734-140250949	rs575877743
cg13118835	0.139693	0.841167	3.74347	0.00674531	0.0340551	-2.42871	0.911014	0.77132	-0.139693	9	100662669	R	II		IGR	opensea	IGR-opensea		rs73655185
cg23416876	0.0330295	0.937589	3.74347	0.00674534	0.0340551	-2.42871	0.954104	0.921075	-0.0330295	13	73136622	R	II		IGR	opensea	IGR-opensea		rs73526094
cg17751129	0.187808	0.401304	3.74347	0.00674536	0.0340551	-2.42871	0.495208	0.3074	-0.187808	17	5460874	F	II	NLRP1	Body	opensea	Body-opensea		rs540676615	16
cg12289885	0.0490311	0.913924	3.74344	0.00674561	0.0340561	-2.42875	0.938439	0.889408	-0.0490311	15	74423383	F	I	ISLR2	5'UTR	shore	5'UTR-shore	chr15:74425091-74428821
cg11099756	0.226872	0.673217	3.74342	0.00674579	0.0340568	-2.42878	0.786653	0.559781	-0.226872	2	73826005	R	II	ALMS1	Body	opensea	Body-opensea		rs80025416
cg10246378	0.0578992	0.934052	3.74338	0.00674611	0.0340582	-2.42883	0.963001	0.905102	-0.0578992	17	8413293	R	II	MYH10	Body	opensea	Body-opensea		rs146254620
cg17029237	0.0515868	0.928014	3.74337	0.00674624	0.0340584	-2.42885	0.953808	0.902221	-0.0515868	17	73555445	R	II	LLGL2	Body	shelf	Body-shelf	chr17:73559350-73559563	rs150350305
cg09998430	0.164647	0.891557	3.74336	0.00674632	0.0340584	-2.42886	0.97388	0.809233	-0.164647	10	134598359	F	I	NKX6-2	3'UTR	island	3'UTR-island	chr10:134597357-134602649	rs527682338	8
cg21439800	0.175778	0.524854	3.74335	0.00674638	0.0340584	-2.42887	0.612743	0.436965	-0.175778	20	61756016	F	II		IGR	shore	IGR-shore	chr20:61754868-61755083	rs543097413
cg10501067	0.169642	0.855762	3.74335	0.00674639	0.0340584	-2.42887	0.940583	0.77094	-0.169642	15	51652445	F	II	GLDN	Body	opensea	Body-opensea		rs117136079
cg00129409	0.0606382	0.929065	3.74335	0.00674639	0.0340584	-2.42887	0.959384	0.898746	-0.0606382	20	34441350	R	II	PHF20	Body	opensea	Body-opensea		rs541618864
cg27387193	0.0501198	0.938945	3.74335	0.0067464	0.0340584	-2.42887	0.964005	0.913885	-0.0501198	6	32064032	F	I	TNXB	Body	island	Body-island	chr6:32063533-32065044	rs560811394
cg27011665	0.168316	0.858328	3.74331	0.00674683	0.0340601	-2.42894	0.942485	0.77417	-0.168316	5	1640522	R	II		IGR	opensea	IGR-opensea		rs574646759
cg24576682	0.114712	0.141377	3.7433	0.00674689	0.0340601	-2.42895	0.198733	0.084021	-0.114712	3	10067451	R	II	FANCD2	TSS1500	shore	TSS1500-shore	chr3:10067898-10068265	rs529467403
cg09941977	-0.121747	0.824692	-3.7433	0.00674692	0.0340601	-2.42895	0.763819	0.885565	0.121747	12	64272283	R	II	SRGAP1	Body	opensea	Body-opensea		rs144968001
cg24914853	0.11527	0.716831	3.74329	0.00674693	0.0340601	-2.42896	0.774466	0.659196	-0.11527	22	19938136	R	II	COMT	TSS1500	opensea	TSS1500-opensea		rs76599029
cg16274678	0.170396	0.863333	3.74329	0.00674694	0.0340601	-2.42896	0.948531	0.778134	-0.170396	1	154127952	R	II	TPM3	3'UTR	opensea	3'UTR-opensea		rs180733766	15
cg12293902	0.0569623	0.906992	3.74328	0.00674701	0.0340602	-2.42897	0.935474	0.878511	-0.0569623	11	71208483	F	II	NADSYN1	Body	opensea	Body-opensea		rs369264749	39
cg09153462	0.125267	0.892442	3.74328	0.00674706	0.0340603	-2.42898	0.955076	0.829809	-0.125267	8	62602643	R	II	ASPH	Body	opensea	Body-opensea
cg18789472	0.175237	0.832637	3.74323	0.00674747	0.0340621	-2.42904	0.920255	0.745018	-0.175237	12	19595043	R	II	AEBP2	Body	shore	Body-shore	chr12:19592183-19593685	rs531793461	51
cg13562841	0.0587942	0.894848	3.74322	0.00674758	0.0340622	-2.42906	0.924245	0.865451	-0.0587942	17	76121872	R	I	TMC6	Body	opensea	Body-opensea		rs553985699
cg22983885	0.169393	0.212599	3.74322	0.00674758	0.0340622	-2.42906	0.297296	0.127903	-0.169393	1	24104423	R	II	C1orf128	TSS1500	shore	TSS1500-shore	chr1:24104502-24105263
cg00551168	0.0449617	0.0415387	3.74322	0.00674764	0.0340624	-2.42907	0.0640196	0.0190578	-0.0449617	11	131103383	F	II		IGR	opensea	IGR-opensea		rs139941902
cg19200319	0.211461	0.676994	3.7432	0.00674777	0.0340628	-2.42909	0.782725	0.571264	-0.211461	2	11061566	R	II		IGR	opensea	IGR-opensea		rs559504212
cg21201294	0.0715857	0.715125	3.7432	0.00674781	0.0340628	-2.42909	0.750917	0.679332	-0.0715857	7	47611926	R	I		IGR	opensea	IGR-opensea
cg21960191	0.0834736	0.869938	3.74318	0.00674794	0.0340632	-2.42911	0.911675	0.828201	-0.0834736	2	63271537	R	II	LOC100132215	Body	shore	Body-shore	chr2:63272127-63272409	rs187991879
cg00826313	0.234503	0.807638	3.74318	0.00674798	0.0340632	-2.42912	0.924889	0.690386	-0.234503	13	76451583	R	II	LMO7DN-IT1	Body	opensea	Body-opensea
cg02513379	0.0641303	0.933428	3.74317	0.00674802	0.0340632	-2.42912	0.965493	0.901362	-0.0641303	16	27414281	R	II	IL21R	TSS200	opensea	TSS200-opensea		rs561381945
cg25177692	0.159122	0.861223	3.74315	0.00674823	0.0340641	-2.42916	0.940784	0.781662	-0.159122	X	129193893	R	II		IGR	shore	IGR-shore	chrX:129194007-129194703
cg17288382	0.0960156	0.798751	3.74314	0.00674832	0.0340641	-2.42917	0.846759	0.750743	-0.0960156	X	79828920	R	II		IGR	island	IGR-island	chrX:79828770-79829059	rs1848538	21
cg02697721	0.0559341	0.865642	3.74314	0.00674835	0.0340641	-2.42917	0.89361	0.837675	-0.0559341	20	819800	R	II	FAM110A	5'UTR	shore	5'UTR-shore	chr20:821674-822500	rs542606759	43
cg01374828	0.324062	0.730698	3.74314	0.00674837	0.0340641	-2.42918	0.892729	0.568667	-0.324062	X	46119705	F	II		IGR	opensea	IGR-opensea
cg22014986	0.116632	0.886137	3.74313	0.00674839	0.0340641	-2.42918	0.944453	0.827821	-0.116632	11	65164417	R	I	FRMD8	Body	opensea	Body-opensea		rs199896450
cg08646805	-0.175253	0.380044	-3.74307	0.00674896	0.0340667	-2.42927	0.292418	0.467671	0.175253	7	40338163	F	II	C7orf10	Body	opensea	Body-opensea		rs117100067
cg00451102	0.139001	0.871887	3.74305	0.0067491	0.0340671	-2.42929	0.941387	0.802387	-0.139001	10	21679284	R	II		IGR	opensea	IGR-opensea
cg20276874	0.0817511	0.923247	3.74305	0.00674912	0.0340671	-2.42929	0.964122	0.882371	-0.0817511	14	90721474	R	II	PSMC1	TSS1500	shore	TSS1500-shore	chr14:90722855-90723302	rs4904656
cg02689944	0.10906	0.812706	3.74303	0.00674935	0.0340681	-2.42933	0.867236	0.758176	-0.10906	12	100385384	R	II		IGR	opensea	IGR-opensea		rs552955563	1
cg25667865	0.153549	0.27317	3.74302	0.00674944	0.0340683	-2.42934	0.349945	0.196396	-0.153549	1	17325354	F	II	ATP13A2	Body	opensea	Body-opensea		rs112615648	43
cg01394471	0.0837087	0.881683	3.74299	0.00674973	0.0340696	-2.42939	0.923538	0.839829	-0.0837087	17	17612628	R	II	RAI1	5'UTR	opensea	5'UTR-opensea		rs77650532	5
cg05647337	0.0780914	0.90729	3.74298	0.00674977	0.0340696	-2.42939	0.946336	0.868244	-0.0780914	20	48863622	F	II		IGR	opensea	IGR-opensea		rs577651386
cg13567919	0.177076	0.835542	3.74293	0.00675024	0.0340717	-2.42947	0.92408	0.747005	-0.177076	12	57646434	F	II	STAC3	TSS1500	opensea	TSS1500-opensea		rs74691466	41
cg00996588	0.122222	0.256692	3.7429	0.00675048	0.0340725	-2.4295	0.317802	0.195581	-0.122222	8	143625200	F	II	BAI1	Body	shore	Body-shore	chr8:143625625-143626162	rs577459934
cg10942847	-0.0470102	0.347261	-3.7429	0.00675048	0.0340725	-2.4295	0.323756	0.370766	0.0470102	12	118923473	F	II		IGR	opensea	IGR-opensea		rs112049025
cg25196611	0.059538	0.931731	3.7429	0.00675053	0.0340726	-2.42951	0.9615	0.901962	-0.059538	1	64276571	F	II	ROR1	Body	opensea	Body-opensea		rs142908367	18
cg04861409	0.0417009	0.950652	3.74289	0.00675059	0.0340726	-2.42952	0.971503	0.929802	-0.0417009	3	49148536	F	II	USP19	Body	opensea	Body-opensea		rs556988176	0
cg17141237	0.213656	0.587744	3.74288	0.00675068	0.0340727	-2.42953	0.694572	0.480916	-0.213656	2	201170198	R	II	SPATS2L	TSS1500	shore	TSS1500-shore	chr2:201171200-201172492	rs295150	23
cg14706799	0.14688	0.816783	3.74288	0.00675069	0.0340727	-2.42954	0.890223	0.743344	-0.14688	14	101937873	R	II		IGR	opensea	IGR-opensea		rs79610567
cg07970821	0.0416431	0.928783	3.74287	0.00675079	0.034073	-2.42955	0.949604	0.907961	-0.0416431	6	90312248	R	II	ANKRD6	Body	opensea	Body-opensea		rs374101731	1
cg27395675	0.0814632	0.896607	3.74286	0.0067509	0.0340734	-2.42957	0.937339	0.855876	-0.0814632	15	95845624	F	II	LINC01197	Body	opensea	Body-opensea		rs560959760
cg22476592	0.0874139	0.930893	3.74283	0.00675115	0.0340743	-2.42961	0.9746	0.887186	-0.0874139	19	38545677	R	II	SIPA1L3	5'UTR	opensea	5'UTR-opensea		rs562262157
cg01703205	0.171581	0.847259	3.74283	0.00675118	0.0340743	-2.42961	0.93305	0.761468	-0.171581	7	142422236	F	II		IGR	opensea	IGR-opensea
cg08006734	0.100216	0.897181	3.74281	0.00675135	0.0340747	-2.42964	0.947289	0.847073	-0.100216	19	40331122	F	II	FBL	Body	opensea	Body-opensea		rs142991383
cg05206657	0.0463159	0.931755	3.7428	0.00675139	0.0340747	-2.42964	0.954913	0.908597	-0.0463159	15	70328301	R	II		IGR	shore	IGR-shore	chr15:70325979-70326423	rs1392832
cg12563040	0.202994	0.714018	3.7428	0.0067514	0.0340747	-2.42965	0.815515	0.612521	-0.202994	3	169648043	R	II	SAMD7	Body	opensea	Body-opensea
cg17319470	0.0960986	0.914781	3.74279	0.00675147	0.0340747	-2.42966	0.96283	0.866731	-0.0960986	4	166282368	F	II		IGR	opensea	IGR-opensea		rs563440303
cg01372961	0.165308	0.702837	3.74279	0.00675147	0.0340747	-2.42966	0.785491	0.620182	-0.165308	15	91490436	F	II	UNC45A	Body	opensea	Body-opensea		rs146225336
cg08791400	0.103215	0.905961	3.74278	0.00675157	0.0340747	-2.42967	0.957569	0.854354	-0.103215	6	9199875	R	II		IGR	opensea	IGR-opensea		rs143248039	16
cg24192482	0.179085	0.707761	3.74278	0.00675157	0.0340747	-2.42967	0.797303	0.618218	-0.179085	19	58111769	F	II	ZNF530	Body	island	Body-island	chr19:58111229-58111770	rs550326744	39
cg20474675	0.177114	0.523907	3.74278	0.00675159	0.0340747	-2.42967	0.612464	0.43535	-0.177114	11	16761292	F	II	C11orf58	Body	shore	Body-shore	chr11:16759945-16760386	rs115089471
cg12633766	0.0704178	0.87931	3.74278	0.00675164	0.0340747	-2.42968	0.914519	0.844101	-0.0704178	7	157083634	F	I		IGR	opensea	IGR-opensea
cg16329589	0.03365	0.95209	3.74277	0.00675166	0.0340747	-2.42969	0.968915	0.935265	-0.03365	4	174430141	R	II		IGR	shore	IGR-shore	chr4:174430386-174430861	rs140962132
cg07267547	0.242542	0.670932	3.74276	0.0067518	0.0340752	-2.42971	0.792203	0.549661	-0.242542	15	67200651	R	II		IGR	opensea	IGR-opensea		rs557618064	4
cg25849068	0.134612	0.867249	3.74275	0.00675184	0.0340752	-2.42971	0.934555	0.799943	-0.134612	X	53350693	F	I	IQSEC2	TSS200	shore	TSS200-shore	chrX:53349666-53350613
cg07992563	-0.0869773	0.590625	-3.74274	0.00675195	0.0340754	-2.42973	0.547137	0.634114	0.0869773	14	101575602	R	II		IGR	opensea	IGR-opensea		rs535508590
cg24371954	0.0439391	0.938436	3.74274	0.00675197	0.0340754	-2.42973	0.960405	0.916466	-0.0439391	13	111128102	F	II	COL4A2	Body	opensea	Body-opensea		rs561335029	0
cg19244297	0.170369	0.388636	3.74272	0.0067521	0.0340759	-2.42975	0.473821	0.303452	-0.170369	15	71145291	R	II	LARP6	Body	shore	Body-shore	chr15:71145995-71146820	rs578120482
cg03233444	0.153783	0.514722	3.74272	0.00675216	0.0340759	-2.42976	0.591613	0.43783	-0.153783	19	17581966	F	II	SLC27A1	Body	shore	Body-shore	chr19:17580197-17580598	rs531068670	36
cg23407476	0.11379	0.890421	3.74271	0.00675221	0.034076	-2.42977	0.947316	0.833526	-0.11379	7	45019461	F	II	MYO1G	TSS1500	opensea	TSS1500-opensea		rs528690060
cg23816537	0.0876401	0.854471	3.7427	0.00675231	0.0340763	-2.42979	0.898291	0.810651	-0.0876401	11	60634869	F	II	ZP1	TSS200	opensea	TSS200-opensea		rs553532209
cg00135497	0.0579466	0.907561	3.74269	0.00675238	0.0340763	-2.4298	0.936535	0.878588	-0.0579466	4	155661849	R	I		IGR	island	IGR-island	chr4:155661678-155661984	rs558341033	14
cg09330078	0.046794	0.900739	3.74269	0.0067524	0.0340763	-2.4298	0.924136	0.877342	-0.046794	11	57069683	F	II	TNKS1BP1	Body	opensea	Body-opensea		rs201181917	9
cg03776506	0.0756083	0.929011	3.74268	0.0067525	0.0340765	-2.42982	0.966815	0.891207	-0.0756083	16	30581384	F	I	ZNF688	Body	island	Body-island	chr16:30581227-30581534	rs144176650	21
cg04547393	0.208591	0.726629	3.74268	0.00675251	0.0340765	-2.42982	0.830925	0.622333	-0.208591	7	36273161	F	II	EEPD1	Body	opensea	Body-opensea		rs183395161
cg10982113	0.212349	0.815566	3.74267	0.00675262	0.0340768	-2.42983	0.92174	0.709391	-0.212349	6	30558425	R	I	ABCF1	Body	opensea	Body-opensea		rs531681618
cg00442112	0.0857611	0.539976	3.74264	0.00675288	0.0340779	-2.42987	0.582856	0.497095	-0.0857611	4	5021113	R	I	CYTL1	1stExon	island	1stExon-island	chr4:5021003-5021329	rs10006676	29
cg05791351	0.0922922	0.695701	3.74263	0.00675294	0.034078	-2.42988	0.741848	0.649555	-0.0922922	10	31103414	F	II		IGR	opensea	IGR-opensea		rs577526431
cg12866867	0.269127	0.596849	3.74262	0.00675307	0.0340785	-2.4299	0.731412	0.462286	-0.269127	12	10565229	F	II	KLRC3	Body	opensea	Body-opensea		rs559705087
cg13126875	0.0792113	0.447128	3.74261	0.00675314	0.0340786	-2.42991	0.486733	0.407522	-0.0792113	8	24856364	F	II		IGR	shore	IGR-shore	chr8:24857509-24858427	rs571585555	34
cg17509887	0.0963077	0.841855	3.7426	0.00675323	0.0340789	-2.42993	0.890009	0.793702	-0.0963077	15	100542595	R	II	ADAMTS17	Body	opensea	Body-opensea
cg09159223	0.121154	0.901215	3.74259	0.00675331	0.034079	-2.42994	0.961792	0.840638	-0.121154	7	36018688	R	II		IGR	shelf	IGR-shelf	chr7:36022319-36022576	rs540227301
cg21318909	0.0876726	0.913299	3.74258	0.00675338	0.0340791	-2.42995	0.957135	0.869463	-0.0876726	10	89552684	R	II	ATAD1	Body	opensea	Body-opensea		rs532635297
cg00881372	0.0746189	0.895328	3.74258	0.00675344	0.0340791	-2.42996	0.932638	0.858019	-0.0746189	16	780555	F	II	NARFL	Body	shore	Body-shore	chr16:776636-779417	rs150311222
cg02727423	0.224219	0.836177	3.74257	0.00675349	0.0340791	-2.42997	0.948287	0.724068	-0.224219	14	100258973	F	II	EML1	TSS1500	shore	TSS1500-shore	chr14:100259160-100259542	rs59446534
cg16128142	0.136252	0.884786	3.74256	0.00675358	0.0340791	-2.42998	0.952912	0.81666	-0.136252	12	6701976	R	II	CHD4	ExonBnd	opensea	ExonBnd-opensea		rs571629969
cg11054768	0.113926	0.867536	3.74256	0.00675364	0.0340791	-2.42999	0.924499	0.810572	-0.113926	5	172380641	F	II		IGR	opensea	IGR-opensea		rs568852953
cg10094825	0.125697	0.327744	3.74256	0.00675364	0.0340791	-2.42999	0.390593	0.264896	-0.125697	10	8642275	R	II		IGR	opensea	IGR-opensea		rs532147638
cg03905975	0.0963383	0.926799	3.74255	0.00675365	0.0340791	-2.42999	0.974968	0.87863	-0.0963383	8	128637338	R	II		IGR	opensea	IGR-opensea		rs76974330	2
cg16753494	-0.10034	0.837674	-3.74255	0.00675369	0.0340791	-2.43	0.787504	0.887844	0.10034	22	36058848	R	II	APOL6	3'UTR	opensea	3'UTR-opensea		rs192932522
cg18328894	0.0528495	0.936617	3.74255	0.00675369	0.0340791	-2.43	0.963042	0.910192	-0.0528495	5	175224563	F	I	CPLX2	5'UTR	island	5'UTR-island	chr5:175223609-175224679	rs552761273	42
cg22974361	0.202365	0.61187	3.74251	0.00675402	0.0340805	-2.43005	0.713052	0.510687	-0.202365	16	18881779	R	II	SMG1	Body	opensea	Body-opensea		rs185534641
cg00208349	0.082925	0.936855	3.74249	0.00675425	0.0340813	-2.43009	0.978317	0.895392	-0.082925	3	63997428	R	II	PSMD6	Body	opensea	Body-opensea		rs551351320
cg11382630	0.131806	0.637252	3.74249	0.00675426	0.0340813	-2.43009	0.703154	0.571349	-0.131806	14	35747081	R	II	PSMA6	TSS1500	opensea	TSS1500-opensea		rs566557018
cg00434857	0.0304192	0.961466	3.74248	0.00675434	0.0340815	-2.4301	0.976676	0.946256	-0.0304192	13	49785864	F	II		IGR	opensea	IGR-opensea		rs11619052
cg13628566	0.0594232	0.911793	3.74247	0.00675438	0.0340815	-2.4301	0.941505	0.882082	-0.0594232	6	37927078	F	II	ZFAND3	Body	opensea	Body-opensea		rs145050757
cg16374333	0.0643675	0.92838	3.74247	0.00675443	0.0340815	-2.43011	0.960564	0.896196	-0.0643675	1	157103641	R	II	ETV3	3'UTR	opensea	3'UTR-opensea		rs565470316	18
cg24822053	0.0516865	0.95032	3.74246	0.00675454	0.0340819	-2.43013	0.976164	0.924477	-0.0516865	19	18979397	F	I	GDF1	3'UTR	island	3'UTR-island	chr19:18979351-18981200	rs577523638
cg10541843	0.08941	0.853953	3.74243	0.00675476	0.0340828	-2.43016	0.898658	0.809248	-0.08941	14	104315223	F	II	PPP1R13B	TSS1500	shore	TSS1500-shore	chr14:104313161-104314990	rs528640391	41
cg21406409	0.160163	0.871742	3.74242	0.00675483	0.034083	-2.43018	0.951823	0.79166	-0.160163	1	10413700	F	II	KIF1B	Body	opensea	Body-opensea		rs530631307	0
cg22223109	0.094397	0.891637	3.74242	0.00675488	0.034083	-2.43018	0.938835	0.844438	-0.094397	16	84362817	F	II	WFDC1	3'UTR	opensea	3'UTR-opensea		rs117943205
cg06304401	0.0844516	0.915553	3.74239	0.00675515	0.0340841	-2.43022	0.957778	0.873327	-0.0844516	3	173303193	R	I	NLGN1	5'UTR	opensea	5'UTR-opensea		rs546321840
cg06674436	0.0467154	0.952564	3.74238	0.00675522	0.0340842	-2.43023	0.975922	0.929207	-0.0467154	5	1278864	R	I	TERT	Body	shore	Body-shore	chr5:1277467-1277713	rs150819225
cg06685950	0.116922	0.916611	3.74238	0.00675528	0.0340842	-2.43024	0.975072	0.85815	-0.116922	9	34375739	F	II	KIAA1161	5'UTR	shore	5'UTR-shore	chr9:34376500-34377187	rs571813563
cg11652691	0.0630966	0.946166	3.74237	0.00675528	0.0340842	-2.43024	0.977714	0.914618	-0.0630966	4	154217214	F	II	TRIM2	Body	island	Body-island	chr4:154216592-154217215	rs372741932
cg09948127	0.109359	0.487276	3.74236	0.0067554	0.0340846	-2.43026	0.541955	0.432596	-0.109359	10	121239126	R	II		IGR	opensea	IGR-opensea		rs4751724
cg06036947	0.209687	0.824874	3.74235	0.00675548	0.0340848	-2.43027	0.929718	0.720031	-0.209687	7	949834	F	II	ADAP1	Body	shore	Body-shore	chr7:948294-949168	rs544432458
cg12613098	0.140425	0.707185	3.74235	0.00675553	0.0340848	-2.43028	0.777397	0.636972	-0.140425	7	113339389	F	II		IGR	opensea	IGR-opensea		rs144423344
cg13020466	0.0780695	0.874419	3.74233	0.00675566	0.0340852	-2.4303	0.913454	0.835384	-0.0780695	17	76416705	F	II	PGS1	3'UTR	opensea	3'UTR-opensea		rs146721335
cg25431093	0.0541808	0.822219	3.74231	0.00675583	0.0340857	-2.43033	0.84931	0.795129	-0.0541808	15	62982653	R	I	TLN2	Body	opensea	Body-opensea		rs559814142
cg23703759	0.293533	0.677091	3.74231	0.00675583	0.0340857	-2.43033	0.823858	0.530324	-0.293533	8	6635325	F	II		IGR	opensea	IGR-opensea		rs140650594
cg06207052	0.0811996	0.865365	3.7423	0.006756	0.0340863	-2.43035	0.905965	0.824766	-0.0811996	20	37434231	F	I	PPP1R16B	TSS200	island	TSS200-island	chr20:37434206-37435592
cg05417607	0.0680652	0.938061	3.74228	0.00675614	0.0340869	-2.43038	0.972093	0.904028	-0.0680652	17	1373605	R	I	MYO1C	Body	shore	Body-shore	chr17:1375216-1375460	rs77445493
cg00927666	0.0575927	0.927848	3.74226	0.00675636	0.0340877	-2.43041	0.956645	0.899052	-0.0575927	7	28319589	R	II	LOC402644	TSS1500	opensea	TSS1500-opensea		rs139753647
cg10313384	0.108945	0.904339	3.74225	0.00675642	0.0340877	-2.43042	0.958811	0.849866	-0.108945	12	13159685	R	II		IGR	opensea	IGR-opensea		rs78339451
cg17744274	0.0641916	0.910355	3.74224	0.00675649	0.0340877	-2.43043	0.942451	0.878259	-0.0641916	1	54649312	R	II	CYB5RL	Body	opensea	Body-opensea		rs550413023	45
cg10257870	0.0359211	0.949811	3.74224	0.00675653	0.0340877	-2.43044	0.967772	0.93185	-0.0359211	5	78985484	R	II	CMYA5	TSS200	opensea	TSS200-opensea		rs572646801
cg18894815	0.0779042	0.489982	3.74224	0.00675655	0.0340877	-2.43044	0.528934	0.45103	-0.0779042	4	13546292	F	II	NKX3-2	TSS200	island	TSS200-island	chr4:13543562-13546494	rs3756212
cg17516080	0.11515	0.787807	3.74223	0.00675656	0.0340877	-2.43044	0.845382	0.730232	-0.11515	3	45542003	F	I	LARS2-AS1	Body	opensea	Body-opensea		rs149911756
cg02725362	0.0572548	0.90624	3.7422	0.00675688	0.0340889	-2.43049	0.934868	0.877613	-0.0572548	16	721101	R	II	RHOT2	Body	island	Body-island	chr16:720682-721166	rs3833075
cg10307691	0.0764939	0.147873	3.7422	0.00675689	0.0340889	-2.43049	0.18612	0.109626	-0.0764939	4	42346978	F	II		IGR	opensea	IGR-opensea
cg27078123	0.0757444	0.876778	3.74216	0.00675722	0.0340904	-2.43054	0.91465	0.838906	-0.0757444	19	43982212	F	II	PHLDB3	ExonBnd	shelf	ExonBnd-shelf	chr19:43979359-43979684	rs565828916
cg22847375	0.172404	0.638194	3.74214	0.0067574	0.0340911	-2.43057	0.724396	0.551991	-0.172404	5	94052314	F	II	MCTP1	Body	opensea	Body-opensea
cg06645772	0.0747083	0.902226	3.74213	0.00675752	0.0340915	-2.43059	0.93958	0.864872	-0.0747083	4	119696553	F	II	SEC24D	Body	opensea	Body-opensea		rs189443169
cg09729462	0.113378	0.89647	3.74212	0.00675758	0.0340916	-2.4306	0.953159	0.839781	-0.113378	14	37904010	R	II	MIPOL1	Body	opensea	Body-opensea		rs544839649
cg22401267	0.0836391	0.752307	3.74211	0.00675771	0.0340919	-2.43062	0.794127	0.710488	-0.0836391	1	180510053	R	II		IGR	opensea	IGR-opensea		rs140786339
cg03629429	0.0708648	0.945221	3.74211	0.00675772	0.0340919	-2.43062	0.980654	0.909789	-0.0708648	5	230956	R	II	SDHA	Body	opensea	Body-opensea		rs540620459
cg04526498	0.198369	0.873793	3.74207	0.00675804	0.0340932	-2.43067	0.972978	0.774608	-0.198369	7	3067279	R	II	CARD11	5'UTR	opensea	5'UTR-opensea		rs538578378
cg02321821	0.0909102	0.910542	3.74207	0.00675807	0.0340932	-2.43067	0.955997	0.865087	-0.0909102	17	79804422	R	I	P4HB	Body	island	Body-island	chr17:79804259-79804488	rs200780339	2
cg13992756	0.223079	0.817502	3.74205	0.00675822	0.0340938	-2.4307	0.929042	0.705963	-0.223079	7	65086437	F	II		IGR	opensea	IGR-opensea
cg22526131	0.130425	0.833373	3.74204	0.00675835	0.0340939	-2.43072	0.898585	0.76816	-0.130425	7	44820760	R	II		IGR	opensea	IGR-opensea		rs556380642
cg06502755	0.0590144	0.911131	3.74203	0.00675837	0.0340939	-2.43072	0.940639	0.881624	-0.0590144	2	84517950	F	II	LOC388965	Body	island	Body-island	chr2:84517714-84517951	rs559892952
cg12395259	0.0508217	0.946755	3.74203	0.0067584	0.0340939	-2.43072	0.972165	0.921344	-0.0508217	2	63271927	F	II	LOC100132215	Body	shore	Body-shore	chr2:63272127-63272409	rs142665953	16
cg05392118	0.066741	0.942172	3.74203	0.00675841	0.0340939	-2.43073	0.975542	0.908801	-0.066741	7	12853827	R	II		IGR	opensea	IGR-opensea		rs530546318	18
cg11721385	0.111011	0.921712	3.74201	0.00675859	0.0340946	-2.43075	0.977217	0.866206	-0.111011	10	71253853	R	II	TSPAN15	Body	opensea	Body-opensea		rs535919046	1
cg00019082	0.0728876	0.925758	3.74199	0.00675878	0.0340953	-2.43078	0.962201	0.889314	-0.0728876	3	11057500	F	II	SLC6A1	5'UTR	shore	5'UTR-shore	chr3:11058818-11059051	rs181397763
cg12098183	0.0540072	0.954892	3.74197	0.00675897	0.0340961	-2.43081	0.981895	0.927888	-0.0540072	1	22454064	F	II	WNT4	Body	shore	Body-shore	chr1:22456023-22456225
cg06412320	0.0818877	0.446108	3.74195	0.00675911	0.0340964	-2.43083	0.487052	0.405165	-0.0818877	10	1789454	F	I		IGR	opensea	IGR-opensea		rs550039044
cg16353381	0.178437	0.642882	3.74195	0.00675911	0.0340964	-2.43083	0.732101	0.553664	-0.178437	14	59862234	R	II		IGR	opensea	IGR-opensea		rs111640071
cg24555973	0.0992812	0.886964	3.74194	0.00675921	0.0340967	-2.43085	0.936605	0.837323	-0.0992812	8	144331278	F	II	ZFP41	5'UTR	shore	5'UTR-shore	chr8:144332365-144332743	rs184694131
cg05986195	0.0731967	0.901161	3.74193	0.00675933	0.0340971	-2.43087	0.937759	0.864562	-0.0731967	18	43608509	F	II	PSTPIP2	Body	island	Body-island	chr18:43608140-43608510	rs16978516
cg19171005	0.101928	0.885458	3.74192	0.00675942	0.0340973	-2.43088	0.936422	0.834494	-0.101928	16	87232141	F	II		IGR	opensea	IGR-opensea		rs146106447
cg03545458	0.140545	0.545168	3.7419	0.00675959	0.034098	-2.43091	0.615441	0.474896	-0.140545	2	12570710	F	II	LOC100506457	Body	opensea	Body-opensea		rs185629583
cg07518450	0.0752274	0.913394	3.74188	0.00675977	0.0340986	-2.43094	0.951008	0.87578	-0.0752274	21	43232811	F	II	PRDM15	Body	shelf	Body-shelf	chr21:43236025-43236510	rs146734374
cg01273777	0.0494657	0.93636	3.74188	0.00675981	0.0340986	-2.43094	0.961092	0.911627	-0.0494657	21	46520723	R	II	ADARB1	5'UTR	shore	5'UTR-shore	chr21:46520795-46521295	rs557617189
cg25050975	0.179695	0.843399	3.74186	0.00676001	0.0340994	-2.43097	0.933247	0.753552	-0.179695	17	719107	F	II	NXN	Body	opensea	Body-opensea		rs559880922
cg15258447	0.172945	0.716207	3.74184	0.00676011	0.0340998	-2.43099	0.802679	0.629734	-0.172945	10	99798430	R	I		IGR	opensea	IGR-opensea		rs571280091
cg04237436	0.0893717	0.891289	3.74183	0.00676019	0.0340999	-2.431	0.935975	0.846603	-0.0893717	11	35808688	F	II	TRIM44	Body	opensea	Body-opensea		rs142292621	38
cg03602785	0.0472277	0.941734	3.74183	0.00676027	0.0341001	-2.43101	0.965348	0.91812	-0.0472277	2	20176545	R	II	WDR35	Body	opensea	Body-opensea		rs10197369	20
cg11472913	0.036102	0.964236	3.74182	0.00676034	0.0341003	-2.43102	0.982287	0.946185	-0.036102	5	55834534	F	II	C5orf67	Body	opensea	Body-opensea		rs9292117
cg20834365	-0.134027	0.677525	-3.7418	0.00676046	0.0341007	-2.43104	0.610511	0.744538	0.134027	12	131605634	R	II	GPR133	Body	island	Body-island	chr12:131605558-131605767	rs542399874
cg14202467	0.0839036	0.913954	3.7418	0.00676052	0.0341008	-2.43105	0.955906	0.872002	-0.0839036	12	71426855	R	II		IGR	opensea	IGR-opensea		rs538731252
cg01499301	0.113286	0.90706	3.74179	0.00676059	0.0341009	-2.43106	0.963703	0.850416	-0.113286	5	176802079	R	II		IGR	opensea	IGR-opensea		rs111779284
cg10753375	0.0654736	0.934568	3.74178	0.00676071	0.0341013	-2.43108	0.967305	0.901831	-0.0654736	1	236005962	R	II	LYST	Body	opensea	Body-opensea
cg22699314	0.137124	0.719536	3.74177	0.00676081	0.0341015	-2.4311	0.788098	0.650974	-0.137124	2	61847725	R	II		IGR	opensea	IGR-opensea		rs576591059
cg05324393	0.0479764	0.887771	3.74176	0.00676083	0.0341015	-2.4311	0.911759	0.863783	-0.0479764	6	28922226	F	II		IGR	opensea	IGR-opensea		rs574495230
cg02635852	0.178519	0.687285	3.74176	0.0067609	0.0341016	-2.43111	0.776545	0.598026	-0.178519	1	54425231	F	II	LRRC42	Body	opensea	Body-opensea		rs528225109
cg05298375	0.069553	0.894158	3.74174	0.00676107	0.0341019	-2.43114	0.928935	0.859382	-0.069553	2	168572814	F	I		IGR	island	IGR-island	chr2:168572549-168572834	rs565099914
cg03649476	0.0283295	0.0481301	3.74174	0.00676107	0.0341019	-2.43114	0.0622948	0.0339653	-0.0283295	10	112169872	R	II		IGR	opensea	IGR-opensea		rs118101017	24
cg10777103	-0.0902221	0.676538	-3.74173	0.00676111	0.0341019	-2.43114	0.631427	0.721649	0.0902221	11	113345325	R	II	DRD2	5'UTR	island	5'UTR-island	chr11:113345068-113346328	rs139659784	9
cg17436025	0.037156	0.951592	3.74173	0.00676112	0.0341019	-2.43114	0.97017	0.933014	-0.037156	1	26673607	F	II		IGR	shore	IGR-shore	chr1:26672445-26672650	rs565791959
cg06699584	0.117735	0.446121	3.74172	0.00676122	0.0341022	-2.43116	0.504989	0.387254	-0.117735	19	33731010	F	II		IGR	opensea	IGR-opensea		rs531468768
cg23098912	0.0825882	0.693191	3.74171	0.00676129	0.0341024	-2.43117	0.734485	0.651897	-0.0825882	17	5993686	R	I	WSCD1	Body	opensea	Body-opensea		rs148605637
cg16275430	0.0705385	0.918816	3.7417	0.00676146	0.034103	-2.4312	0.954085	0.883546	-0.0705385	12	114247648	F	II		IGR	opensea	IGR-opensea		rs183845984	6
cg04881961	0.0775308	0.9228	3.74167	0.00676168	0.0341036	-2.43123	0.961566	0.884035	-0.0775308	6	163033787	R	II	PARK2	Body	opensea	Body-opensea		rs111343575	14
cg18278298	0.223864	0.789763	3.74167	0.0067617	0.0341036	-2.43123	0.901695	0.677831	-0.223864	9	131528103	F	II	ZER1	5'UTR	opensea	5'UTR-opensea		rs139849486
cg00407040	0.0858982	0.919878	3.74167	0.0067617	0.0341036	-2.43123	0.962827	0.876928	-0.0858982	10	14247935	R	II	FRMD4A	Body	opensea	Body-opensea		rs4750488
cg12106552	0.104056	0.908158	3.74166	0.00676174	0.0341036	-2.43124	0.960186	0.85613	-0.104056	8	87496664	R	II	RMDN1	Body	opensea	Body-opensea		rs140552177
cg10438552	0.0413944	0.957285	3.74166	0.00676182	0.0341038	-2.43125	0.977982	0.936588	-0.0413944	1	78244657	F	II	FAM73A	TSS1500	opensea	TSS1500-opensea		rs553031626
cg03662843	0.0565534	0.13912	3.74164	0.00676196	0.0341041	-2.43127	0.167397	0.110843	-0.0565534	7	128785077	R	I	TSPAN33	Body	island	Body-island	chr7:128784695-128785096
cg08252384	0.0411068	0.0921776	3.74164	0.00676199	0.0341041	-2.43128	0.112731	0.0716242	-0.0411068	5	175541958	F	II	FAM153B	3'UTR	opensea	3'UTR-opensea		rs145368904	37
cg21738270	0.0305452	0.943046	3.74163	0.00676204	0.0341041	-2.43129	0.958319	0.927773	-0.0305452	5	96240163	F	II	ERAP2	Body	opensea	Body-opensea		rs78499126	51
cg18910915	0.135984	0.883621	3.74163	0.00676205	0.0341041	-2.43129	0.951613	0.815629	-0.135984	11	87783144	R	II		IGR	opensea	IGR-opensea		rs189967800
cg25402980	0.137951	0.877637	3.74162	0.00676213	0.0341043	-2.4313	0.946613	0.808661	-0.137951	7	116689253	R	II	ST7	Body	opensea	Body-opensea		rs147177873	33
cg16526137	0.062473	0.179616	3.7416	0.00676231	0.0341048	-2.43133	0.210852	0.148379	-0.062473	16	68573552	R	I	ZFP90	TSS200	island	TSS200-island	chr16:68572891-68573740
cg10043037	0.213143	0.790308	3.7416	0.00676232	0.0341048	-2.43133	0.89688	0.683737	-0.213143	7	19185407	R	I	FERD3L	TSS1500	shore	TSS1500-shore	chr7:19184221-19184686	rs571804251	13
cg15620050	0.112058	0.883976	3.74156	0.0067627	0.0341064	-2.43139	0.940005	0.827946	-0.112058	7	21957453	R	II	CDCA7L	Body	opensea	Body-opensea		rs34433935	18
cg11219637	0.0957784	0.927801	3.74156	0.00676272	0.0341064	-2.43139	0.975691	0.879912	-0.0957784	1	42048611	R	II	HIVEP3	Body	opensea	Body-opensea		rs113354346
cg15100947	0.14648	0.878946	3.74155	0.00676278	0.0341064	-2.4314	0.952186	0.805706	-0.14648	1	6333867	F	II	ACOT7	Body	opensea	Body-opensea
cg21574494	0.128535	0.911679	3.74155	0.00676281	0.0341064	-2.4314	0.975946	0.847411	-0.128535	1	11903739	R	II	NPPA-AS1	Body	opensea	Body-opensea
cg12595306	0.0918559	0.87202	3.74153	0.00676296	0.034107	-2.43143	0.917948	0.826092	-0.0918559	15	67236361	R	II		IGR	opensea	IGR-opensea		rs576774065	38
cg14999716	0.0740656	0.94228	3.74149	0.00676329	0.0341084	-2.43148	0.979312	0.905247	-0.0740656	12	104477949	F	II	HCFC2	Body	opensea	Body-opensea		rs565513205
cg07536926	0.0948483	0.927274	3.74147	0.00676349	0.0341092	-2.43151	0.974698	0.87985	-0.0948483	2	213401565	F	II	ERBB4	Body	shore	Body-shore	chr2:213402180-213403867	rs370646801
cg16293732	0.0757749	0.912119	3.74147	0.00676352	0.0341092	-2.43151	0.950006	0.874231	-0.0757749	17	35289543	F	I		IGR	island	IGR-island	chr17:35289388-35289623	rs74389183
cg17688358	0.214739	0.435492	3.74143	0.00676384	0.0341106	-2.43156	0.542862	0.328123	-0.214739	2	135381611	F	II	TMEM163	Body	opensea	Body-opensea
cg07977661	0.0563713	0.91451	3.74142	0.00676399	0.0341109	-2.43159	0.942695	0.886324	-0.0563713	16	81567375	F	II	CMIP	Body	opensea	Body-opensea		rs529547080
cg10715272	0.0306631	0.972513	3.74141	0.00676407	0.0341109	-2.4316	0.987845	0.957182	-0.0306631	1	39981410	R	II	BMP8A	Body	island	Body-island	chr1:39980365-39981768	rs554322685
cg26378403	0.0777865	0.0656778	3.74141	0.00676408	0.0341109	-2.4316	0.104571	0.0267846	-0.0777865	12	30908310	R	II	CAPRIN2	TSS1500	shore	TSS1500-shore	chr12:30907359-30908245	rs537963041
cg03713860	0.15402	0.847777	3.7414	0.00676414	0.0341109	-2.43161	0.924787	0.770767	-0.15402	17	58623972	F	II		IGR	opensea	IGR-opensea		rs575959048
cg00512563	0.0760565	0.868866	3.7414	0.00676415	0.0341109	-2.43161	0.906895	0.830838	-0.0760565	16	87398040	R	II	FBXO31	Body	opensea	Body-opensea		rs138353434
cg10179946	0.0675919	0.279918	3.7414	0.00676415	0.0341109	-2.43161	0.313714	0.246122	-0.0675919	14	100089152	R	II		IGR	opensea	IGR-opensea		rs139925436
cg10437632	0.128612	0.193743	3.74138	0.0067643	0.0341115	-2.43163	0.258049	0.129437	-0.128612	15	65823783	R	II	HACD3	Body	shore	Body-shore	chr15:65822685-65823540	rs557860674
cg00560547	0.0691419	0.898565	3.74138	0.00676435	0.0341115	-2.43164	0.933136	0.863994	-0.0691419	16	66878575	F	I	CA7	Body	island	Body-island	chr16:66878172-66879072	rs113655527
cg26397459	0.102201	0.859436	3.74136	0.0067645	0.0341121	-2.43166	0.910536	0.808335	-0.102201	19	55887152	F	II	TMEM190	TSS1500	shore	TSS1500-shore	chr19:55889005-55889476	rs534868235
cg20351160	0.127335	0.900162	3.74136	0.00676455	0.0341121	-2.43167	0.963829	0.836494	-0.127335	4	95505247	F	II	PDLIM5	Body	opensea	Body-opensea		rs367813619
cg06481850	0.041019	0.940529	3.74135	0.00676464	0.0341123	-2.43169	0.961038	0.920019	-0.041019	17	26400255	R	II	NLK	Body	opensea	Body-opensea		rs184286900
cg00021157	0.0922715	0.906105	3.74134	0.00676473	0.0341125	-2.4317	0.952241	0.85997	-0.0922715	11	70845412	R	II	SHANK2	Body	opensea	Body-opensea		rs77673611	48
cg07285621	0.0501723	0.225311	3.74131	0.00676501	0.0341138	-2.43174	0.250398	0.200225	-0.0501723	21	37914924	F	I	CLDN14	TSS200	opensea	TSS200-opensea		rs928839	1
cg23758205	0.120721	0.898809	3.7413	0.00676509	0.034114	-2.43175	0.95917	0.838448	-0.120721	20	55279846	F	II		IGR	opensea	IGR-opensea
cg11834440	0.088593	0.916191	3.74129	0.00676515	0.0341141	-2.43176	0.960487	0.871894	-0.088593	17	33291483	F	II		IGR	shelf	IGR-shelf	chr17:33288174-33288913
cg26034924	0.158419	0.588523	3.74128	0.00676528	0.0341145	-2.43178	0.667733	0.509314	-0.158419	17	39874268	F	II		IGR	opensea	IGR-opensea		rs575457130
cg01769813	0.109771	0.818553	3.74127	0.00676537	0.0341147	-2.4318	0.873438	0.763667	-0.109771	16	2135281	F	II	TSC2	Body	shore	Body-shore	chr16:2134259-2134632	rs45455897
cg06784165	0.0613267	0.929979	3.74126	0.00676545	0.0341149	-2.43181	0.960642	0.899316	-0.0613267	6	42303680	F	II	TRERF1	5'UTR	opensea	5'UTR-opensea		rs554660001	7
cg04246364	0.090302	0.900402	3.74124	0.00676557	0.0341153	-2.43183	0.945553	0.855251	-0.090302	11	3030254	F	II	CARS	Body	opensea	Body-opensea		rs186843008
cg22159025	0.0658641	0.84112	3.74123	0.00676572	0.0341159	-2.43185	0.874052	0.808188	-0.0658641	15	25201020	R	I	SNRPN	5'UTR	island	5'UTR-island	chr15:25200035-25201054	rs550556942
cg17552714	0.110511	0.825694	3.74122	0.00676583	0.0341162	-2.43187	0.88095	0.770439	-0.110511	13	100607949	R	II		IGR	shore	IGR-shore	chr13:100608122-100609686	rs892253
cg01410279	0.155552	0.784839	3.74121	0.00676586	0.0341162	-2.43187	0.862615	0.707063	-0.155552	1	171621941	F	II	MYOC	TSS200	opensea	TSS200-opensea		rs76745622
cg01716296	0.052576	0.913116	3.7412	0.00676597	0.0341162	-2.43189	0.939404	0.886828	-0.052576	4	151133530	R	II	DCLK2	Body	opensea	Body-opensea
cg17427421	0.0433473	0.923906	3.7412	0.006766	0.0341162	-2.43189	0.94558	0.902232	-0.0433473	9	112729686	R	II	PALM2-AKAP2	Body	opensea	Body-opensea		rs554466153
cg02081263	0.0691009	0.92175	3.74119	0.00676604	0.0341162	-2.4319	0.956301	0.8872	-0.0691009	16	87048928	R	II		IGR	opensea	IGR-opensea		rs77634451
cg21700723	0.157175	0.871574	3.74119	0.00676607	0.0341162	-2.43191	0.950161	0.792986	-0.157175	6	7393497	F	II	RIOK1	Body	shelf	Body-shelf	chr6:7389634-7390317	rs141279475
cg20534662	0.128377	0.892506	3.74118	0.00676613	0.0341162	-2.43191	0.956695	0.828318	-0.128377	5	149158530	F	II	PPARGC1B	Body	opensea	Body-opensea		rs532851358
cg21208682	0.228477	0.48988	3.74118	0.00676618	0.0341162	-2.43192	0.604118	0.375641	-0.228477	8	141608434	F	II	EIF2C2	Body	opensea	Body-opensea		rs75582771	11
cg20176042	0.086835	0.845499	3.74117	0.00676623	0.0341162	-2.43193	0.888916	0.802081	-0.086835	4	185552304	R	II	CASP3	Body	opensea	Body-opensea		rs578008889	25
cg02951739	0.192684	0.530947	3.74117	0.00676627	0.0341162	-2.43194	0.627289	0.434605	-0.192684	1	20807386	R	II		IGR	shelf	IGR-shelf	chr1:20810462-20813511	rs530544968
cg00436496	0.128403	0.903169	3.74116	0.0067663	0.0341162	-2.43194	0.96737	0.838968	-0.128403	15	96885119	R	I		IGR	shore	IGR-shore	chr15:96883941-96884533
cg03577970	0.07365	0.896387	3.74116	0.00676635	0.0341162	-2.43195	0.933212	0.859562	-0.07365	10	3375057	F	I		IGR	shore	IGR-shore	chr10:3374119-3374383	rs550102166
cg08011838	0.219784	0.790081	3.74115	0.00676647	0.0341162	-2.43197	0.899973	0.680189	-0.219784	7	1407330	R	II		IGR	shore	IGR-shore	chr7:1408516-1408878	rs571570471
cg18496383	0.0634189	0.928885	3.74114	0.00676653	0.0341162	-2.43198	0.960594	0.897175	-0.0634189	11	44594465	R	II	CD82	5'UTR	opensea	5'UTR-opensea		rs111772830
cg25718547	0.0886821	0.902446	3.74113	0.00676659	0.0341162	-2.43199	0.946787	0.858105	-0.0886821	17	4513091	F	II		IGR	shelf	IGR-shelf	chr17:4510554-4510777
cg14696635	0.0440837	0.927251	3.74113	0.00676659	0.0341162	-2.43199	0.949293	0.90521	-0.0440837	13	44984987	F	II		IGR	opensea	IGR-opensea
cg26112608	0.058771	0.922858	3.74113	0.00676659	0.0341162	-2.43199	0.952243	0.893472	-0.058771	X	10030066	F	II	WWC3	5'UTR	opensea	5'UTR-opensea
cg03553786	0.108802	0.772086	3.74113	0.00676664	0.0341162	-2.43199	0.826487	0.717685	-0.108802	3	13692202	R	I	LOC285375	TSS200	opensea	TSS200-opensea		rs553476259
cg16341261	0.245665	0.438001	3.74112	0.00676665	0.0341162	-2.432	0.560834	0.315169	-0.245665	5	68390788	F	II	SLC30A5	Body	shore	Body-shore	chr5:68389677-68390334
cg05156799	-0.088674	0.455728	-3.74112	0.00676667	0.0341162	-2.432	0.411391	0.500065	0.088674	17	53395199	R	II	HLF	Body	opensea	Body-opensea		rs148913474
cg02743628	0.113758	0.413759	3.74112	0.00676669	0.0341162	-2.432	0.470638	0.35688	-0.113758	11	102707245	F	II	WTAPP1	Body	opensea	Body-opensea		rs556834814
cg02679376	0.126669	0.860556	3.74112	0.00676672	0.0341162	-2.43201	0.92389	0.797221	-0.126669	2	121488332	F	II		IGR	opensea	IGR-opensea		rs143235346
cg20426417	0.0654878	0.815585	3.74112	0.00676674	0.0341162	-2.43201	0.848329	0.782842	-0.0654878	2	26898651	R	II		IGR	opensea	IGR-opensea		rs529759307
cg04878955	0.0408735	0.911092	3.74111	0.00676683	0.0341164	-2.43202	0.931529	0.890655	-0.0408735	1	38100435	F	I	RSPO1	1stExon	island	1stExon-island	chr1:38099677-38100864	rs553303867	50
cg16608267	0.129468	0.742377	3.7411	0.00676687	0.0341164	-2.43203	0.807111	0.677643	-0.129468	12	129252745	F	I		IGR	opensea	IGR-opensea		rs568839462
cg05661533	0.0746578	0.82287	3.74109	0.00676694	0.0341166	-2.43204	0.860199	0.785541	-0.0746578	5	1495043	R	II	LPCAT1	Body	island	Body-island	chr5:1494853-1495287	rs201521332
cg08120184	0.0476252	0.948528	3.74107	0.00676714	0.0341174	-2.43207	0.972341	0.924716	-0.0476252	4	26911361	F	II	STIM2	Body	opensea	Body-opensea		rs189535606
cg27071217	0.063655	0.139601	3.74104	0.00676743	0.0341186	-2.43212	0.171429	0.107774	-0.063655	12	105723894	R	II	C12orf75	TSS1500	shore	TSS1500-shore	chr12:105724272-105725052	rs537544408
cg08558971	0.0580909	0.947241	3.74104	0.00676746	0.0341186	-2.43212	0.976287	0.918196	-0.0580909	7	148544468	R	II	EZH2	5'UTR	opensea	5'UTR-opensea		rs545904496	2
cg20073050	0.181598	0.228179	3.74102	0.00676758	0.034119	-2.43214	0.318978	0.13738	-0.181598	4	106395643	R	II	PPA2	TSS1500	shore	TSS1500-shore	chr4:106394551-106395322	rs549812073
cg05852089	-0.0677873	0.650157	-3.74097	0.00676805	0.034121	-2.43221	0.616264	0.684051	0.0677873	11	75479179	R	II	LOC283214	Body	shore	Body-shore	chr11:75479462-75480172	rs146179144
cg20655342	0.22171	0.752056	3.74097	0.00676806	0.034121	-2.43221	0.862911	0.641201	-0.22171	10	31037805	F	II		IGR	opensea	IGR-opensea		rs191005372
cg16425244	0.0449474	0.934073	3.74097	0.0067681	0.034121	-2.43222	0.956546	0.911599	-0.0449474	11	60624690	R	II	PTGDR2	TSS1500	shelf	TSS1500-shelf	chr11:60619924-60621111	rs41535646	19
cg23446785	0.119839	0.883523	3.74094	0.0067683	0.0341216	-2.43225	0.943443	0.823604	-0.119839	1	204110813	F	II	ETNK2	Body	opensea	Body-opensea		rs534789862	1
cg20503657	0.0561325	0.533757	3.74094	0.00676831	0.0341216	-2.43225	0.561823	0.505691	-0.0561325	10	835505	F	I		IGR	opensea	IGR-opensea		rs72776479	37
cg27092191	0.270514	0.57978	3.74091	0.00676864	0.0341229	-2.4323	0.715037	0.444523	-0.270514	16	31884699	R	I	ZNF267	TSS1500	shore	TSS1500-shore	chr16:31885042-31885600	rs560465667	2
cg14108015	0.114876	0.857746	3.74091	0.00676864	0.0341229	-2.4323	0.915184	0.800308	-0.114876	10	99539219	F	II		IGR	opensea	IGR-opensea
cg15715477	-0.154337	0.690713	-3.7409	0.00676874	0.0341231	-2.43232	0.613544	0.767881	0.154337	8	65283042	F	II		IGR	island	IGR-island	chr8:65281903-65283043	rs142311675	21
cg07003632	0.170503	0.888602	3.74089	0.00676878	0.0341231	-2.43232	0.973854	0.803351	-0.170503	14	100259329	R	I	EML1	TSS1500	island	TSS1500-island	chr14:100259160-100259542	rs188460356
cg17227774	0.0538352	0.955681	3.74088	0.00676885	0.0341233	-2.43233	0.982598	0.928763	-0.0538352	17	79037494	R	II	BAIAP2	Body	opensea	Body-opensea		rs545839954
cg09658772	0.12313	0.665272	3.74084	0.00676923	0.034125	-2.43239	0.726837	0.603707	-0.12313	15	73532105	F	II	NEO1	Body	opensea	Body-opensea		rs142164202	8
cg13867963	0.182206	0.760869	3.74084	0.00676927	0.034125	-2.4324	0.851972	0.669766	-0.182206	8	35092878	F	I	UNC5D	TSS200	island	TSS200-island	chr8:35092679-35093559	rs552170832	15
cg11105774	0.071307	0.874043	3.74082	0.00676947	0.0341255	-2.43243	0.909696	0.838389	-0.071307	10	461992	R	II	DIP2C	Body	shore	Body-shore	chr10:459692-460058	rs562109656
cg23009654	0.163211	0.832468	3.74082	0.00676947	0.0341255	-2.43243	0.914074	0.750863	-0.163211	13	30770288	F	II		IGR	opensea	IGR-opensea		rs77274124
cg02068505	0.0805589	0.895219	3.74081	0.00676953	0.0341255	-2.43244	0.935499	0.85494	-0.0805589	16	2225341	R	II	TRAF7	Body	shore	Body-shore	chr16:2226079-2226351	rs554318686	18
cg04082801	0.214302	0.821424	3.74081	0.00676953	0.0341255	-2.43244	0.928575	0.714273	-0.214302	12	120902820	R	II	SRSF9	Body	shelf	Body-shelf	chr12:120906678-120907894	rs578249976	36
cg22699725	0.066696	0.914877	3.7408	0.00676963	0.0341258	-2.43245	0.948225	0.881529	-0.066696	1	207242586	F	II	PFKFB2	Body	opensea	Body-opensea		rs577328521
cg17189782	0.188069	0.833684	3.74077	0.00676987	0.0341267	-2.43249	0.927719	0.739649	-0.188069	17	73283777	F	II	SLC25A19	5'UTR	shore	5'UTR-shore	chr17:73285180-73285854	rs182698774
cg16465939	0.0840883	0.0985931	3.74075	0.00677004	0.0341274	-2.43252	0.140637	0.0565489	-0.0840883	11	2554410	F	II	KCNQ1	Body	shore	Body-shore	chr11:2555405-2555618	rs117897154
cg13377839	0.081299	0.896293	3.74074	0.00677013	0.0341276	-2.43253	0.936942	0.855643	-0.081299	2	121108738	R	II	INHBB	3'UTR	shore	3'UTR-shore	chr2:121106946-121107536	rs549040644
cg04819959	0.0391606	0.933126	3.74074	0.00677019	0.0341276	-2.43254	0.952706	0.913545	-0.0391606	7	130135065	F	II	MEST	5'UTR	shore	5'UTR-shore	chr7:130130739-130133111	rs562989827
cg14441471	0.158375	0.775001	3.74073	0.00677021	0.0341276	-2.43254	0.854189	0.695813	-0.158375	6	109034940	R	II		IGR	opensea	IGR-opensea		rs56083208	14
cg08920610	-0.0854998	0.178172	-3.74072	0.0067703	0.0341279	-2.43256	0.135422	0.220922	0.0854998	1	55505343	F	I	PCSK9	1stExon	island	1stExon-island	chr1:55505060-55506015	rs574653669
cg03159871	0.213518	0.857515	3.74071	0.00677043	0.0341282	-2.43258	0.964274	0.750756	-0.213518	6	42993041	F	II	C6orf153	Body	shelf	Body-shelf	chr6:42989178-42989510	rs552159549
cg11594035	0.142819	0.874929	3.74071	0.00677044	0.0341282	-2.43258	0.946338	0.803519	-0.142819	17	40995806	F	II	AOC2	TSS1500	opensea	TSS1500-opensea		rs566484975	1
cg03732900	0.10432	0.906475	3.7407	0.00677049	0.0341282	-2.43259	0.958635	0.854315	-0.10432	10	3527996	R	II	LOC105376360	Body	opensea	Body-opensea		rs537571705	25
cg14607955	0.0776961	0.937473	3.74069	0.00677064	0.0341286	-2.43261	0.976321	0.898625	-0.0776961	9	95632527	R	II	ZNF484	Body	opensea	Body-opensea		rs190432983	34
cg08838158	0.0742613	0.918581	3.74069	0.00677066	0.0341286	-2.43261	0.955711	0.88145	-0.0742613	2	118594167	F	I		IGR	island	IGR-island	chr2:118593639-118594234
cg05866806	0.097263	0.91984	3.74068	0.00677075	0.0341288	-2.43263	0.968472	0.871209	-0.097263	10	135209928	R	II	MTG1	Body	shore	Body-shore	chr10:135207467-135208073	rs547645103	46
cg19075717	0.101361	0.392262	3.74067	0.00677077	0.0341288	-2.43263	0.442943	0.341581	-0.101361	17	48670940	R	II	CACNA1G	Body	opensea	Body-opensea
cg04255756	0.0387942	0.950243	3.74065	0.00677094	0.0341292	-2.43265	0.96964	0.930846	-0.0387942	13	101287307	R	II	TMTC4	Body	opensea	Body-opensea
cg16902058	0.112513	0.382926	3.74065	0.00677098	0.0341292	-2.43266	0.439182	0.326669	-0.112513	7	99778899	F	II	STAG3	Body	shelf	Body-shelf	chr7:99774733-99775583	rs541612004
cg11324910	0.073568	0.896413	3.74065	0.006771	0.0341292	-2.43266	0.933197	0.859629	-0.073568	10	270768	R	II	ZMYND11	Body	opensea	Body-opensea		rs534243088
cg05108883	0.221391	0.217104	3.74065	0.00677102	0.0341292	-2.43267	0.3278	0.106409	-0.221391	10	64028957	F	II	RTKN2	TSS1500	shore	TSS1500-shore	chr10:64028041-64028706
cg06449232	-0.123683	0.783127	-3.74063	0.00677117	0.0341297	-2.43269	0.721285	0.844968	0.123683	4	183553413	R	II	TENM3	Body	opensea	Body-opensea		rs6841520
cg20503050	0.189918	0.564122	3.74061	0.00677131	0.03413	-2.43271	0.659081	0.469163	-0.189918	8	1053480	R	I		IGR	island	IGR-island	chr8:1053354-1053804	rs12544582
cg27155504	0.138445	0.847566	3.74061	0.00677134	0.03413	-2.43272	0.916789	0.778344	-0.138445	12	98992140	F	II	SLC25A3	Body	shelf	Body-shelf	chr12:98987193-98988203	rs544236132
cg16463378	0.115133	0.868095	3.74061	0.00677135	0.03413	-2.43272	0.925662	0.810529	-0.115133	12	6619248	F	II	SCARNA10	TSS200	opensea	TSS200-opensea		rs192059221
cg09538587	0.101403	0.0948542	3.7406	0.00677147	0.0341303	-2.43274	0.145556	0.0441528	-0.101403	2	152564480	R	II	NEB	Body	opensea	Body-opensea		rs77091895	33
cg08437271	0.06747	0.919166	3.74059	0.00677148	0.0341303	-2.43274	0.952901	0.885431	-0.06747	3	49878498	F	II	TRAIP	ExonBnd	opensea	ExonBnd-opensea		rs529438671
cg08290207	0.132155	0.801055	3.74059	0.00677153	0.0341303	-2.43275	0.867132	0.734977	-0.132155	22	22117567	F	II	MAPK1	3'UTR	opensea	3'UTR-opensea		rs553708955
cg23731296	0.0884963	0.920938	3.74058	0.00677165	0.0341307	-2.43276	0.965186	0.87669	-0.0884963	17	27161174	R	II	FAM222B	5'UTR	opensea	5'UTR-opensea		rs9303621
cg22364668	0.0494543	0.531913	3.74053	0.0067721	0.0341325	-2.43283	0.55664	0.507186	-0.0494543	19	49944826	R	I	SLC17A7	TSS200	shore	TSS200-shore	chr19:49946345-49947222
cg24445507	0.0564348	0.941735	3.74053	0.0067721	0.0341325	-2.43283	0.969952	0.913517	-0.0564348	3	53044901	R	II	SFMBT1	5'UTR	opensea	5'UTR-opensea		rs527552536
cg23553242	0.0946111	0.88151	3.74052	0.00677214	0.0341325	-2.43284	0.928816	0.834205	-0.0946111	11	119230277	R	II	USP2	Body	shelf	Body-shelf	chr11:119227096-119227758	rs540153221
cg13090548	0.232679	0.662417	3.74052	0.00677218	0.0341325	-2.43284	0.778756	0.546077	-0.232679	11	68209561	R	II	LRP5	Body	shelf	Body-shelf	chr11:68205925-68206126	rs141008997
cg06607151	-0.0572949	0.193795	-3.74049	0.00677246	0.0341334	-2.43289	0.165148	0.222443	0.0572949	17	19374290	F	II		IGR	opensea	IGR-opensea		rs76576684	23
cg09330561	0.124681	0.628609	3.74048	0.00677249	0.0341334	-2.43289	0.690949	0.566268	-0.124681	14	68573397	F	II	RAD51B	Body	opensea	Body-opensea		rs545769352
cg05308062	0.191641	0.39301	3.74048	0.00677254	0.0341334	-2.4329	0.488831	0.29719	-0.191641	15	22782024	R	II		IGR	opensea	IGR-opensea		rs7169059	2
cg02500300	0.0676899	0.926714	3.74048	0.00677255	0.0341334	-2.4329	0.960559	0.892869	-0.0676899	4	184827754	R	II	STOX2	1stExon	island	1stExon-island	chr4:184826253-184828177
cg27187572	0.0780371	0.427983	3.74047	0.00677259	0.0341334	-2.43291	0.467002	0.388965	-0.0780371	5	131092838	F	II	FNIP1	Body	opensea	Body-opensea		rs185468442
cg00701918	0.093044	0.791423	3.74047	0.00677261	0.0341334	-2.43291	0.837945	0.744901	-0.093044	17	78724995	R	I	RPTOR	Body	opensea	Body-opensea		rs545480315
cg12341570	0.0987054	0.87562	3.74046	0.00677271	0.0341338	-2.43293	0.924972	0.826267	-0.0987054	4	119955455	F	II	SYNPO2	3'UTR	opensea	3'UTR-opensea		rs181053804
cg20727729	0.0758577	0.443981	3.74044	0.00677288	0.0341343	-2.43295	0.48191	0.406053	-0.0758577	22	25240653	F	II	SGSM1	Body	opensea	Body-opensea		rs200787539
cg21938148	0.117963	0.45309	3.74044	0.00677293	0.0341343	-2.43296	0.512072	0.394109	-0.117963	13	110958977	F	I	COL4A1	Body	island	Body-island	chr13:110958891-110960590	rs572033450
cg11855354	0.173238	0.272311	3.74043	0.00677295	0.0341343	-2.43296	0.35893	0.185692	-0.173238	4	72096129	R	II	SLC4A4	5'UTR	opensea	5'UTR-opensea		rs141634827	10
cg15582176	0.0951006	0.782875	3.74042	0.00677306	0.0341345	-2.43298	0.830426	0.735325	-0.0951006	1	1183528	R	II	FAM132A	TSS1500	shore	TSS1500-shore	chr1:1181756-1182470	rs557267110
cg27200918	0.0800658	0.572441	3.74042	0.00677309	0.0341345	-2.43299	0.612474	0.532408	-0.0800658	12	15712224	R	II	PTPRO	Body	opensea	Body-opensea		rs560189426
cg16846020	0.0742952	0.925262	3.74042	0.00677311	0.0341345	-2.43299	0.96241	0.888115	-0.0742952	11	111664900	F	II	ALG9	Body	opensea	Body-opensea		rs547291652
cg22356268	0.0773685	0.91675	3.74041	0.00677316	0.0341345	-2.433	0.955434	0.878065	-0.0773685	19	58693616	F	II	ZNF274	TSS1500	shore	TSS1500-shore	chr19:58694501-58695107
cg22849246	0.118233	0.903485	3.74039	0.00677338	0.0341354	-2.43303	0.962602	0.844369	-0.118233	7	127682188	R	II	SND1	Body	opensea	Body-opensea		rs372747036	24
cg06290096	0.126208	0.905304	3.74036	0.00677362	0.0341363	-2.43307	0.968408	0.8422	-0.126208	11	118475984	R	II	PHLDB1	TSS1500	shelf	TSS1500-shelf	chr11:118478235-118481896	rs182056967
cg08744476	0.0601054	0.934543	3.74036	0.00677363	0.0341363	-2.43307	0.964596	0.904491	-0.0601054	20	32226532	F	II	CBFA2T2	Body	opensea	Body-opensea		rs564703473
cg05553452	0.0734478	0.919237	3.74034	0.00677378	0.0341368	-2.43309	0.955961	0.882513	-0.0734478	3	5254757	R	II	EDEM1	Body	opensea	Body-opensea		rs189841623
cg27521151	0.102607	0.914396	3.74034	0.00677381	0.0341368	-2.4331	0.9657	0.863092	-0.102607	10	98741960	F	II	C10orf12	1stExon	opensea	1stExon-opensea		rs376680675
cg05722741	0.10041	0.336674	3.74033	0.00677392	0.0341371	-2.43311	0.386879	0.286469	-0.10041	6	168897588	F	I	SMOC2	Body	opensea	Body-opensea		rs188314412
cg04140971	0.0728888	0.94177	3.74032	0.006774	0.0341373	-2.43313	0.978214	0.905325	-0.0728888	11	63916691	F	I	MACROD1	Body	opensea	Body-opensea		rs530375535	1
cg14768000	0.0893444	0.846689	3.74031	0.00677412	0.0341376	-2.43314	0.891362	0.802017	-0.0893444	12	113705990	F	II	TPCN1	Body	opensea	Body-opensea		rs549049017
cg09236126	0.0804222	0.925782	3.7403	0.00677416	0.0341376	-2.43315	0.965993	0.885571	-0.0804222	17	1366221	F	I		IGR	opensea	IGR-opensea		rs78018294
cg08401618	0.177249	0.535333	3.7403	0.00677418	0.0341376	-2.43315	0.623957	0.446708	-0.177249	15	70798565	F	II		IGR	opensea	IGR-opensea		rs192501593
cg06543615	0.165072	0.862883	3.7403	0.00677421	0.0341376	-2.43316	0.945419	0.780347	-0.165072	2	133402475	R	II	GPR39	Body	shore	Body-shore	chr2:133402720-133403010
cg03254534	0.176843	0.834016	3.74029	0.00677425	0.0341376	-2.43316	0.922437	0.745594	-0.176843	18	56343105	R	II	MALT1	Body	shelf	Body-shelf	chr18:56338211-56339277	rs376130333
cg00260798	0.0398533	0.923581	3.74028	0.00677435	0.0341378	-2.43318	0.943507	0.903654	-0.0398533	2	25054280	F	II	ADCY3	Body	opensea	Body-opensea		rs189996697
cg06886050	0.108009	0.119411	3.74028	0.00677439	0.0341378	-2.43319	0.173415	0.0654062	-0.108009	17	29784330	F	II	RAB11FIP4	Body	opensea	Body-opensea		rs181426318
cg22326892	0.136544	0.875404	3.74026	0.00677456	0.0341381	-2.43321	0.943676	0.807131	-0.136544	1	234791031	R	II	LOC101927787	Body	opensea	Body-opensea		rs41266239
cg26994298	0.0921201	0.910999	3.74025	0.00677459	0.0341381	-2.43322	0.957059	0.864939	-0.0921201	16	1870514	R	II	HAGH	Body	shore	Body-shore	chr16:1869077-1869297	rs184330657
cg05961565	0.123613	0.499241	3.74025	0.00677461	0.0341381	-2.43322	0.561048	0.437435	-0.123613	1	204352829	F	II		IGR	opensea	IGR-opensea		rs188352374
cg00055341	0.109112	0.863675	3.74025	0.00677464	0.0341381	-2.43322	0.918231	0.809119	-0.109112	2	200446845	R	II		IGR	opensea	IGR-opensea		rs535643334
cg16844425	0.0571315	0.927517	3.74025	0.00677465	0.0341381	-2.43322	0.956082	0.898951	-0.0571315	20	43512143	F	II		IGR	shelf	IGR-shelf	chr20:43514595-43514885	rs61042705
cg24377560	0.0332372	0.0890127	3.74023	0.0067748	0.0341386	-2.43325	0.105631	0.0723941	-0.0332372	4	7810640	F	II	AFAP1	Body	opensea	Body-opensea
cg06385858	0.0634724	0.935975	3.74022	0.00677492	0.0341389	-2.43327	0.967711	0.904238	-0.0634724	14	37982764	F	II	MIPOL1	Body	opensea	Body-opensea		rs557882026
cg14434213	0.27184	0.682927	3.74021	0.00677495	0.0341389	-2.43327	0.818847	0.547007	-0.27184	8	38508780	F	II		IGR	shore	IGR-shore	chr8:38508299-38508748	rs144081165	44
cg07281764	0.113068	0.878544	3.74021	0.00677503	0.0341392	-2.43328	0.935078	0.82201	-0.113068	12	54560907	F	II		IGR	opensea	IGR-opensea		rs566581554
cg08991626	0.168072	0.437531	3.74019	0.0067752	0.0341398	-2.43331	0.521567	0.353495	-0.168072	1	53413000	R	II	SCP2	5'UTR	opensea	5'UTR-opensea		rs149638808	30
cg10563063	0.0713407	0.936451	3.74018	0.00677528	0.03414	-2.43332	0.972122	0.900781	-0.0713407	16	70734236	F	I	VAC14	Body	opensea	Body-opensea		rs187922027
cg21959717	0.196466	0.73303	3.74016	0.00677543	0.0341406	-2.43335	0.831263	0.634797	-0.196466	4	20840348	F	II	KCNIP4	Body	opensea	Body-opensea		rs557346210	14
cg03797906	0.227428	0.791545	3.74015	0.00677557	0.0341411	-2.43337	0.905259	0.677831	-0.227428	7	28994696	R	II	TRIL	3'UTR	shore	3'UTR-shore	chr7:28995305-28998541
cg25900280	0.0491269	0.929068	3.74014	0.00677564	0.0341411	-2.43338	0.953632	0.904505	-0.0491269	17	59534847	R	I	TBX4	Body	island	Body-island	chr17:59531723-59535254	rs559159326
cg00001755	0.0416745	0.960638	3.74013	0.00677571	0.0341411	-2.43339	0.981475	0.9398	-0.0416745	17	48946790	R	II	TOB1	TSS1500	shore	TSS1500-shore	chr17:48942949-48944943	rs191169644	16
cg07404419	0.151182	0.815375	3.74013	0.00677574	0.0341411	-2.43339	0.890966	0.739784	-0.151182	8	25319502	R	II	CDCA2	Body	shelf	Body-shelf	chr8:25315286-25317028
cg14649096	0.162714	0.762532	3.74012	0.00677579	0.0341411	-2.4334	0.843889	0.681175	-0.162714	11	129569608	F	II		IGR	opensea	IGR-opensea		rs563595839
cg23418097	0.105678	0.258949	3.74012	0.00677579	0.0341411	-2.4334	0.311788	0.20611	-0.105678	14	50155089	F	I	POLE2	TSS200	island	TSS200-island	chr14:50154754-50155239	rs182364636
cg01934777	0.066178	0.915391	3.74011	0.00677587	0.0341413	-2.43341	0.94848	0.882302	-0.066178	2	9246972	R	II		IGR	opensea	IGR-opensea		rs571694958
cg26678138	0.0493258	0.95224	3.74009	0.00677607	0.0341418	-2.43344	0.976903	0.927577	-0.0493258	4	184642625	R	II		IGR	shore	IGR-shore	chr4:184643914-184644414
cg12062489	0.148002	0.17239	3.74009	0.00677609	0.0341418	-2.43345	0.246391	0.0983892	-0.148002	10	70748211	F	II	KIAA1279	TSS1500	shore	TSS1500-shore	chr10:70748435-70749334	rs559957931	11
cg26990681	0.057591	0.949973	3.74009	0.00677609	0.0341418	-2.43345	0.978769	0.921178	-0.057591	2	47750631	R	II	KCNK12	Body	shore	Body-shore	chr2:47747991-47749061	rs528026083
cg12014545	0.128329	0.717815	3.74008	0.00677619	0.034142	-2.43346	0.781979	0.65365	-0.128329	4	2966600	F	II	NOP14	TSS1500	shore	TSS1500-shore	chr4:2964459-2966014	rs149348461	50
cg03258214	0.238178	0.773797	3.74007	0.00677622	0.034142	-2.43347	0.892886	0.654708	-0.238178	9	33607756	R	II		IGR	opensea	IGR-opensea		rs560580550
cg23123527	0.224931	0.835417	3.74005	0.00677648	0.0341427	-2.43351	0.947883	0.722952	-0.224931	2	171200574	F	II	LOC101929753	Body	opensea	Body-opensea		rs79538380	28
cg27615508	0.210387	0.767679	3.74004	0.0067765	0.0341427	-2.43351	0.872872	0.662485	-0.210387	1	155220874	F	II	FAM189B	ExonBnd	shore	ExonBnd-shore	chr1:155220082-155220549	rs143355494
cg06153192	0.0525847	0.917341	3.74004	0.00677651	0.0341427	-2.43351	0.943634	0.891049	-0.0525847	16	1560142	R	II	TELO2	3'UTR	island	3'UTR-island	chr16:1559965-1560194	rs9454
cg13494951	0.202871	0.763619	3.74004	0.00677652	0.0341427	-2.43351	0.865055	0.662184	-0.202871	7	24981816	F	II	OSBPL3	5'UTR	opensea	5'UTR-opensea
cg14144164	0.0650409	0.94411	3.74003	0.00677666	0.034143	-2.43353	0.976631	0.91159	-0.0650409	1	155115169	F	II		IGR	shore	IGR-shore	chr1:155112976-155113179	rs192010048	21
cg09075012	0.0748006	0.918589	3.74002	0.00677673	0.034143	-2.43354	0.955989	0.881188	-0.0748006	17	58118862	F	II		IGR	shore	IGR-shore	chr17:58119752-58120428	rs183870462
cg05581086	0.123915	0.424513	3.74002	0.00677674	0.034143	-2.43355	0.486471	0.362555	-0.123915	2	239564612	R	II		IGR	opensea	IGR-opensea		rs907104
cg07812849	0.0863154	0.903336	3.74002	0.00677675	0.034143	-2.43355	0.946494	0.860179	-0.0863154	16	1183588	F	I		IGR	shelf	IGR-shelf	chr16:1179618-1179942	rs115893149
cg22858959	0.0914986	0.917038	3.73999	0.00677699	0.0341433	-2.43358	0.962787	0.871288	-0.0914986	1	117531330	F	II	PTGFRN	3'UTR	opensea	3'UTR-opensea		rs538335606
cg01265335	0.0692053	0.890625	3.73999	0.00677701	0.0341433	-2.43359	0.925227	0.856022	-0.0692053	9	93909198	R	II		IGR	opensea	IGR-opensea		rs574002900
cg01946510	0.0563063	0.908629	3.73998	0.00677705	0.0341433	-2.43359	0.936783	0.880476	-0.0563063	16	88039257	R	I	BANP	Body	shore	Body-shore	chr16:88039616-88039904	rs576240716	41
cg07956524	0.0802765	0.921369	3.73998	0.0067771	0.0341433	-2.4336	0.961507	0.881231	-0.0802765	13	91784783	F	II	LINC00379	Body	opensea	Body-opensea		rs114441352	46
cg18719271	0.039001	0.946528	3.73998	0.00677711	0.0341433	-2.4336	0.966029	0.927028	-0.039001	15	45416372	R	II	DUOXA1	5'UTR	opensea	5'UTR-opensea		rs548309828	4
cg00200170	0.100832	0.789783	3.73997	0.00677714	0.0341433	-2.43361	0.8402	0.739367	-0.100832	7	8259071	F	II	ICA1	Body	opensea	Body-opensea		rs184137174
cg01366882	0.109384	0.518573	3.73997	0.00677715	0.0341433	-2.43361	0.573265	0.463881	-0.109384	20	59925790	F	II	CDH4	Body	opensea	Body-opensea		rs4810235
cg26807989	0.0752074	0.921946	3.73997	0.00677719	0.0341433	-2.43362	0.95955	0.884342	-0.0752074	7	109730656	R	II		IGR	opensea	IGR-opensea		rs76792746
cg09728919	0.122849	0.879951	3.73997	0.0067772	0.0341433	-2.43362	0.941376	0.818526	-0.122849	7	88313265	F	II		IGR	opensea	IGR-opensea		rs181201461
cg19869302	0.179121	0.807334	3.73996	0.00677723	0.0341433	-2.43362	0.896895	0.717774	-0.179121	8	116678788	R	II	TRPS1	Body	shore	Body-shore	chr8:116679698-116679936	rs557104725	41
cg13378297	0.0894885	0.786759	3.73996	0.00677731	0.0341436	-2.43363	0.831503	0.742015	-0.0894885	2	128398094	F	II	LIMS2	Body	opensea	Body-opensea
cg11105358	0.0542969	0.943465	3.73994	0.00677744	0.034144	-2.43365	0.970614	0.916317	-0.0542969	5	176758052	R	I		IGR	shore	IGR-shore	chr5:176759071-176759361	rs530218621
cg22561966	0.121699	0.38794	3.73993	0.00677751	0.0341441	-2.43366	0.448789	0.32709	-0.121699	11	102139342	F	II		IGR	shore	IGR-shore	chr11:102139424-102139652
cg14500945	0.111076	0.210964	3.73991	0.00677771	0.0341446	-2.4337	0.266502	0.155426	-0.111076	6	28457925	F	II		IGR	island	IGR-island	chr6:28457568-28457926	rs574896277	26
cg03457062	0.0801536	0.164375	3.73991	0.00677773	0.0341446	-2.4337	0.204452	0.124299	-0.0801536	3	75754705	R	II		IGR	opensea	IGR-opensea		rs76875512	3
cg03090436	0.0925289	0.910035	3.73991	0.00677774	0.0341446	-2.4337	0.956299	0.863771	-0.0925289	6	71121859	R	II	FAM135A	TSS1500	shore	TSS1500-shore	chr6:71122892-71123820	rs191708295	7
cg25657615	0.056128	0.807664	3.7399	0.00677778	0.0341447	-2.43371	0.835728	0.7796	-0.056128	1	17274832	R	II	CROCC	ExonBnd	opensea	ExonBnd-opensea		rs576729383
cg22986569	0.166936	0.477709	3.7399	0.00677785	0.0341448	-2.43372	0.561177	0.39424	-0.166936	5	2659008	F	I		IGR	opensea	IGR-opensea		rs554936834
cg13983113	0.0943318	0.903775	3.73988	0.00677798	0.0341452	-2.43374	0.95094	0.856609	-0.0943318	19	33910628	R	II	PEPD	Body	opensea	Body-opensea		rs187951680
cg12030215	0.0969085	0.908363	3.73987	0.00677811	0.0341456	-2.43376	0.956817	0.859909	-0.0969085	4	3315430	F	II	RGS12	TSS1500	shelf	TSS1500-shelf	chr4:3318577-3319128	rs74699570
cg00338391	0.109637	0.231468	3.73986	0.00677815	0.0341456	-2.43376	0.286286	0.176649	-0.109637	7	1283981	F	II		IGR	island	IGR-island	chr7:1283839-1284040	rs561499547
cg14464975	0.0619716	0.920845	3.73984	0.00677841	0.0341467	-2.4338	0.951831	0.889859	-0.0619716	3	188223899	R	II	LPP	Body	opensea	Body-opensea
cg02715925	0.209022	0.809758	3.73983	0.00677843	0.0341467	-2.43381	0.914269	0.705247	-0.209022	1	230401538	F	II	GALNT2	Body	opensea	Body-opensea
cg18371361	0.0839467	0.906945	3.73982	0.0067785	0.0341468	-2.43382	0.948918	0.864971	-0.0839467	5	38052113	R	II		IGR	opensea	IGR-opensea		rs270542
cg12351803	0.203403	0.377669	3.73982	0.00677858	0.034147	-2.43383	0.47937	0.275968	-0.203403	21	40476688	R	II		IGR	opensea	IGR-opensea
cg09948457	0.126122	0.900929	3.73981	0.00677862	0.034147	-2.43384	0.96399	0.837868	-0.126122	X	149943519	R	II	CD99L2	Body	opensea	Body-opensea
cg16737517	0.11468	0.434998	3.73979	0.00677885	0.0341479	-2.43387	0.492338	0.377657	-0.11468	20	62406677	F	I	ZBTB46	Body	island	Body-island	chr20:62406463-62407179	rs528809590
cg10333416	0.115461	0.912637	3.73975	0.00677915	0.034149	-2.43392	0.970367	0.854906	-0.115461	16	844474	R	I	CHTF18	Body	shore	Body-shore	chr16:841900-842539	rs137967622
cg16744644	0.134872	0.857665	3.73975	0.00677917	0.034149	-2.43392	0.925102	0.790229	-0.134872	2	233389980	R	II	PRSS56	Body	shore	Body-shore	chr2:233386614-233389161
cg08330761	0.192212	0.71508	3.73975	0.00677921	0.034149	-2.43393	0.811186	0.618974	-0.192212	2	114311789	R	II		IGR	island	IGR-island	chr2:114311788-114312190	rs548487461	21
cg12752121	0.0707976	0.903969	3.73973	0.00677934	0.034149	-2.43395	0.939367	0.86857	-0.0707976	13	96375809	F	II	DNAJC3	Body	opensea	Body-opensea		rs201496445
cg19282250	0.108529	0.914825	3.73973	0.00677934	0.034149	-2.43395	0.969089	0.86056	-0.108529	9	79328522	R	II	PRUNE2	Body	opensea	Body-opensea
cg02871554	-0.0758688	0.671111	-3.73973	0.00677935	0.034149	-2.43395	0.633177	0.709046	0.0758688	18	21170124	F	II		IGR	shelf	IGR-shelf	chr18:21166158-21167066	rs187432427	48
cg05280715	0.114394	0.894975	3.73973	0.00677935	0.034149	-2.43395	0.952172	0.837778	-0.114394	12	93894393	R	II	MRPL42	Body	opensea	Body-opensea
cg08624507	0.0748374	0.939674	3.73971	0.00677959	0.03415	-2.43398	0.977093	0.902255	-0.0748374	15	66779366	F	II	MAP2K1	Body	opensea	Body-opensea		rs578063892	0
cg02699698	0.0402612	0.937049	3.73969	0.0067797	0.0341502	-2.434	0.957179	0.916918	-0.0402612	4	39105178	F	II	MIR1273H	TSS1500	opensea	TSS1500-opensea		rs563802252
cg10959428	0.0645981	0.927721	3.73969	0.00677972	0.0341502	-2.434	0.96002	0.895422	-0.0645981	20	49493606	R	II	BCAS4	3'UTR	opensea	3'UTR-opensea		rs549130364	22
cg09592419	0.0780194	0.700546	3.73968	0.00677984	0.0341506	-2.43402	0.739555	0.661536	-0.0780194	11	118521179	F	II	PHLDB1	Body	opensea	Body-opensea		rs78396166
cg03358468	0.0585907	0.940554	3.73967	0.00677989	0.0341507	-2.43403	0.96985	0.911259	-0.0585907	19	5060985	R	II	KDM4B	Body	island	Body-island	chr19:5060984-5061242	rs577165977	9
cg13292626	0.216762	0.731809	3.73966	0.00678003	0.0341509	-2.43405	0.840189	0.623428	-0.216762	1	20915410	F	II	CDA	TSS200	opensea	TSS200-opensea		rs570661517
cg10270570	0.0516407	0.91953	3.73966	0.00678003	0.0341509	-2.43405	0.94535	0.89371	-0.0516407	20	3648303	F	II		IGR	opensea	IGR-opensea		rs512492
cg22279260	0.14704	0.85933	3.73964	0.00678021	0.0341514	-2.43408	0.93285	0.78581	-0.14704	1	78098028	R	II	ZZZ3	Body	opensea	Body-opensea		rs146140872
cg11801851	0.0985708	0.883811	3.73962	0.00678034	0.0341514	-2.4341	0.933097	0.834526	-0.0985708	1	161169164	F	II	NDUFS2	5'UTR	shelf	5'UTR-shelf	chr1:161171809-161172256	rs3813623
cg09313046	0.165508	0.248498	3.73962	0.00678034	0.0341514	-2.4341	0.331252	0.165744	-0.165508	16	74331618	R	II	PSMD7	Body	shore	Body-shore	chr16:74330533-74331314	rs148918944
cg05883747	0.126496	0.798958	3.73962	0.00678041	0.0341514	-2.43411	0.862206	0.73571	-0.126496	8	140839863	R	II	TRAPPC9	Body	opensea	Body-opensea		rs550640162
cg09020213	0.0609641	0.913535	3.73962	0.00678041	0.0341514	-2.43411	0.944017	0.883053	-0.0609641	13	114810096	R	II	RASA3	Body	shelf	Body-shelf	chr13:114813942-114814457	rs111328415
cg11564392	0.149763	0.820311	3.73962	0.00678042	0.0341514	-2.43411	0.895192	0.745429	-0.149763	11	117856881	F	I	IL10RA	TSS1500	island	TSS1500-island	chr11:117856638-117857298	rs554536297
cg21875666	0.172538	0.833796	3.73961	0.00678046	0.0341514	-2.43412	0.920064	0.747527	-0.172538	X	102930542	R	II	MORF4L2	3'UTR	opensea	3'UTR-opensea
cg07915862	-0.103334	0.55227	-3.73961	0.00678048	0.0341514	-2.43412	0.500603	0.603937	0.103334	5	131396138	R	II	IL3	TSS1500	opensea	TSS1500-opensea		rs550593516
cg26628031	0.152344	0.746057	3.73961	0.00678049	0.0341514	-2.43412	0.822229	0.669885	-0.152344	8	95918790	R	II		IGR	opensea	IGR-opensea		rs554201424	9
cg27562174	0.127774	0.747282	3.73958	0.00678075	0.0341525	-2.43416	0.811169	0.683395	-0.127774	4	100065446	R	II	ADH4	5'UTR	opensea	5'UTR-opensea		rs200856898
cg06147194	0.0578431	0.864789	3.73956	0.00678087	0.0341529	-2.43418	0.89371	0.835867	-0.0578431	17	72860652	R	II	FDXR	Body	shelf	Body-shelf	chr17:72855621-72858012	rs538104936
cg11416243	0.0819099	0.910121	3.73956	0.00678092	0.0341529	-2.43419	0.951076	0.869166	-0.0819099	10	11207907	R	I	CUGBP2	Body	island	Body-island	chr10:11207178-11207980	rs565765707
cg15304561	0.0666652	0.838936	3.73953	0.00678124	0.0341543	-2.43424	0.872269	0.805604	-0.0666652	5	149107997	F	II		IGR	shore	IGR-shore	chr5:149109570-149111750	rs113150477
cg13858885	0.147084	0.756135	3.73952	0.00678133	0.0341546	-2.43425	0.829677	0.682593	-0.147084	5	41177275	F	II	C6	Body	opensea	Body-opensea		rs556537192
cg10237419	0.0484235	0.926026	3.7395	0.00678143	0.0341549	-2.43427	0.950238	0.901815	-0.0484235	4	110224235	F	I	COL25A1	TSS1500	island	TSS1500-island	chr4:110222970-110224257	rs571371228
cg16156283	0.0694192	0.716567	3.7395	0.00678149	0.0341549	-2.43428	0.751277	0.681858	-0.0694192	17	58083470	R	II	TBC1D3P1-DHX40P1	Body	opensea	Body-opensea		rs540705334
cg09263118	0.0594971	0.957578	3.73949	0.00678152	0.0341549	-2.43428	0.987327	0.927829	-0.0594971	19	11531294	R	II	RGL3	TSS1500	island	TSS1500-island	chr19:11531278-11531590	rs530384709
cg14364984	0.0485838	0.932124	3.73948	0.00678161	0.0341549	-2.43429	0.956416	0.907832	-0.0485838	14	53310508	F	II		IGR	opensea	IGR-opensea		rs148962493
cg18259189	0.0986288	0.779878	3.73948	0.00678163	0.0341549	-2.4343	0.829193	0.730564	-0.0986288	11	70020941	F	II	ANO1	Body	shelf	Body-shelf	chr11:70023057-70023304	rs554845719
cg23797200	0.181934	0.831917	3.73947	0.00678171	0.0341549	-2.43431	0.922884	0.740951	-0.181934	17	40174494	R	I	NKIRAS2	Body	shelf	Body-shelf	chr17:40171931-40172281
cg13604628	0.119203	0.865292	3.73947	0.00678171	0.0341549	-2.43431	0.924893	0.80569	-0.119203	5	169076577	F	II	DOCK2	Body	opensea	Body-opensea		rs564919629
cg23095451	0.177739	0.655491	3.73947	0.00678172	0.0341549	-2.43431	0.74436	0.566621	-0.177739	4	83437412	R	II	TMEM150C	5'UTR	opensea	5'UTR-opensea
cg01871816	-0.113685	0.749204	-3.73943	0.00678208	0.0341562	-2.43437	0.692361	0.806047	0.113685	2	133539643	F	II	NCKAP5	Body	opensea	Body-opensea		rs62177018
cg22537960	0.163818	0.359788	3.73943	0.00678211	0.0341562	-2.43437	0.441697	0.277879	-0.163818	22	30304185	F	II	MTMR3	5'UTR	opensea	5'UTR-opensea		rs554572041
cg10266146	0.224412	0.69693	3.73943	0.00678212	0.0341562	-2.43437	0.809136	0.584724	-0.224412	17	25919184	F	II	KSR1	Body	opensea	Body-opensea		rs192295374	39
cg09840386	0.106909	0.890079	3.73943	0.00678214	0.0341562	-2.43438	0.943534	0.836625	-0.106909	17	79058751	F	II	BAIAP2	Body	opensea	Body-opensea		rs531317082
cg12044293	0.0885409	0.935	3.73941	0.00678225	0.0341565	-2.43439	0.97927	0.890729	-0.0885409	17	78896669	R	I	RPTOR	Body	island	Body-island	chr17:78896436-78896803	rs2271604
cg14414464	0.101738	0.843881	3.73941	0.00678232	0.0341565	-2.4344	0.89475	0.793012	-0.101738	13	24121419	R	II		IGR	island	IGR-island	chr13:24121203-24121465	rs140181693
cg08100342	0.0523849	0.914752	3.73941	0.00678233	0.0341565	-2.43441	0.940944	0.88856	-0.0523849	6	132109506	R	II		IGR	opensea	IGR-opensea		rs3844008	50
cg23942311	0.128192	0.838457	3.73939	0.00678247	0.034157	-2.43443	0.902552	0.774361	-0.128192	14	51606299	F	II		IGR	opensea	IGR-opensea		rs559990114
cg18304908	0.0878421	0.887052	3.73938	0.00678253	0.0341571	-2.43444	0.930973	0.843131	-0.0878421	1	24682169	R	II	GRHL3	Body	opensea	Body-opensea
cg11103650	0.289792	0.741345	3.73936	0.00678276	0.0341579	-2.43447	0.886241	0.59645	-0.289792	7	5876001	F	II	ZNF815P	Body	opensea	Body-opensea		rs73345333
cg13347367	0.0889322	0.896441	3.73936	0.00678279	0.0341579	-2.43447	0.940907	0.851975	-0.0889322	22	46282102	F	II		IGR	shelf	IGR-shelf	chr22:46285477-46285986	rs546438870
cg05086798	0.133194	0.891957	3.73933	0.00678297	0.0341586	-2.4345	0.958554	0.82536	-0.133194	X	23350313	R	I		IGR	island	IGR-island	chrX:23350284-23350596
cg05403309	0.0532623	0.92468	3.73933	0.006783	0.0341586	-2.43451	0.951311	0.898049	-0.0532623	22	20139715	F	II		IGR	shelf	IGR-shelf	chr22:20142807-20143042	rs5993922
cg17107239	0.0862806	0.883766	3.73932	0.00678315	0.0341591	-2.43453	0.926906	0.840626	-0.0862806	4	159526798	R	II	RXFP1	Body	opensea	Body-opensea		rs186402760	1
cg19700341	0.157121	0.399324	3.73929	0.00678338	0.0341599	-2.43457	0.477884	0.320763	-0.157121	17	72857076	R	I	GRIN2C	TSS1500	island	TSS1500-island	chr17:72855621-72858012	rs573963009
cg10645678	0.124182	0.626106	3.73929	0.0067834	0.0341599	-2.43457	0.688197	0.564015	-0.124182	9	37485478	R	II	POLR1E	TSS1500	shore	TSS1500-shore	chr9:37485801-37486099	rs553757285
cg13209388	0.0645746	0.922493	3.73928	0.00678345	0.0341599	-2.43458	0.95478	0.890206	-0.0645746	1	6355060	F	II	ACOT7	Body	opensea	Body-opensea		rs35553413
cg14762627	0.0941742	0.320678	3.73928	0.00678346	0.0341599	-2.43458	0.367766	0.273591	-0.0941742	4	2218433	F	II	POLN	Body	opensea	Body-opensea		rs2353553
cg26522297	0.0975593	0.884876	3.73926	0.00678367	0.0341606	-2.43461	0.933655	0.836096	-0.0975593	11	115829838	F	I		IGR	opensea	IGR-opensea
cg04589110	0.0682516	0.913187	3.73926	0.0067837	0.0341606	-2.43462	0.947313	0.879061	-0.0682516	5	82981653	F	II	HAPLN1	5'UTR	opensea	5'UTR-opensea		rs577212795
cg00434785	0.0952606	0.895126	3.73921	0.00678409	0.0341624	-2.43468	0.942756	0.847495	-0.0952606	2	85987890	R	II	ATOH8	Body	opensea	Body-opensea		rs574909502
cg13019092	0.0969608	0.903138	3.7392	0.00678423	0.0341629	-2.4347	0.951618	0.854657	-0.0969608	1	145727720	R	II	PDZK1	TSS200	opensea	TSS200-opensea		rs1797052	39
cg10135005	0.0818312	0.925518	3.73918	0.00678436	0.0341634	-2.43472	0.966434	0.884603	-0.0818312	12	1017828	F	II	WNK1	Body	opensea	Body-opensea		rs146042595	2
cg05886281	0.050108	0.927368	3.73915	0.00678465	0.0341646	-2.43476	0.952422	0.902314	-0.050108	1	54379551	F	II		IGR	opensea	IGR-opensea		rs189436572
cg25286766	0.100727	0.909712	3.73913	0.00678488	0.0341655	-2.4348	0.960076	0.859349	-0.100727	11	69850347	F	II		IGR	opensea	IGR-opensea		rs549885904
cg07301061	0.0958972	0.492111	3.73912	0.00678496	0.0341657	-2.43481	0.540059	0.444162	-0.0958972	12	80663711	F	II		IGR	opensea	IGR-opensea		rs556282976
cg12392998	0.126864	0.880171	3.73911	0.00678505	0.0341659	-2.43482	0.943602	0.816739	-0.126864	17	79550668	R	II	NPLOC4	Body	opensea	Body-opensea		rs531116746	7
cg26667357	0.0783182	0.796525	3.7391	0.0067851	0.0341659	-2.43483	0.835684	0.757366	-0.0783182	16	24532545	F	II		IGR	opensea	IGR-opensea		rs539613424
cg21672572	0.0790805	0.759259	3.7391	0.00678511	0.0341659	-2.43483	0.798799	0.719719	-0.0790805	11	7369177	R	II	SYT9	Body	opensea	Body-opensea		rs545521688	23
cg03129014	0.157004	0.843716	3.73907	0.00678538	0.0341669	-2.43487	0.922218	0.765214	-0.157004	13	20736156	F	II	GJA3	TSS1500	island	TSS1500-island	chr13:20735043-20736157	rs6490524
cg07099827	0.157014	0.83107	3.73907	0.00678543	0.0341669	-2.43488	0.909577	0.752563	-0.157014	16	2044230	R	II	SYNGR3	3'UTR	shore	3'UTR-shore	chr16:2041825-2043026	rs76937581
cg07259651	0.0553559	0.935554	3.73906	0.00678544	0.0341669	-2.43488	0.963232	0.907876	-0.0553559	11	129802069	R	I	PRDM10	Body	opensea	Body-opensea		rs572787698
cg01001286	0.120131	0.24375	3.73906	0.00678549	0.0341669	-2.43489	0.303815	0.183684	-0.120131	15	81475638	R	II		IGR	opensea	IGR-opensea		rs188276758
cg15931721	0.0736159	0.910191	3.73905	0.00678556	0.0341671	-2.4349	0.946999	0.873383	-0.0736159	2	119916571	F	I	C1QL2	TSS200	island	TSS200-island	chr2:119914126-119916663	rs7600045	45
cg15756055	0.211665	0.732876	3.73904	0.00678567	0.0341672	-2.43492	0.838709	0.627044	-0.211665	2	39645955	R	II	MAP4K3	Body	opensea	Body-opensea		rs58423878	47
cg27310710	0.0771282	0.869248	3.73904	0.00678567	0.0341672	-2.43492	0.907812	0.830684	-0.0771282	12	124941781	F	II	NCOR2	Body	shore	Body-shore	chr12:124941314-124941584	rs541839827
cg19610848	0.0410258	0.276277	3.73903	0.00678578	0.0341674	-2.43493	0.29679	0.255764	-0.0410258	14	106136760	F	I		IGR	shore	IGR-shore	chr14:106138654-106139261	rs587605530	36
cg25486506	0.0706878	0.843499	3.73903	0.00678579	0.0341674	-2.43494	0.878843	0.808155	-0.0706878	6	28240024	R	II	ZNF187	Body	opensea	Body-opensea		rs550613662	2
cg00024361	0.0933188	0.879853	3.73902	0.00678583	0.0341674	-2.43494	0.926512	0.833193	-0.0933188	15	77817056	F	II		IGR	opensea	IGR-opensea		rs116332840
cg26997085	0.114341	0.339839	3.73899	0.0067861	0.0341685	-2.43498	0.397009	0.282668	-0.114341	7	94286110	R	II	SGCE	TSS1500	island	TSS1500-island	chr7:94284858-94286527	rs563236806	4
cg24408469	0.0874976	0.826659	3.73897	0.00678635	0.0341694	-2.43502	0.870408	0.78291	-0.0874976	22	46770440	R	I	CELSR1	Body	island	Body-island	chr22:46770433-46770871	rs76682722
cg05616010	0.110788	0.884629	3.73896	0.00678636	0.0341694	-2.43502	0.940023	0.829235	-0.110788	19	58630089	F	I	ZSCAN18	TSS1500	island	TSS1500-island	chr19:58629309-58630241
cg16683965	0.134641	0.869204	3.73896	0.00678639	0.0341694	-2.43503	0.936525	0.801884	-0.134641	5	51813682	F	I		IGR	opensea	IGR-opensea		rs184328820
cg14294240	0.145493	0.804667	3.73894	0.00678662	0.0341701	-2.43506	0.877413	0.731921	-0.145493	9	2626347	F	II	VLDLR	Body	shelf	Body-shelf	chr9:2621308-2623685	rs141019192
cg16422931	0.208686	0.534694	3.73893	0.00678665	0.0341701	-2.43507	0.639037	0.430351	-0.208686	4	145062810	F	II	GYPA	TSS1500	opensea	TSS1500-opensea		rs527464690
cg11701471	0.087518	0.929124	3.73893	0.00678665	0.0341701	-2.43507	0.972883	0.885365	-0.087518	8	54164051	R	I	OPRK1	5'UTR	island	5'UTR-island	chr8:54163303-54164443	rs143922432
cg10707565	0.0336792	0.93722	3.73891	0.00678682	0.0341704	-2.43509	0.954059	0.92038	-0.0336792	10	17171695	R	II	CUBN	1stExon	opensea	1stExon-opensea		rs76788243
cg12860753	0.0917749	0.386684	3.73891	0.00678686	0.0341704	-2.4351	0.432571	0.340796	-0.0917749	14	39897650	F	I	FBXO33	Body	shelf	Body-shelf	chr14:39900676-39902206	rs555649746
cg04300079	0.122296	0.913989	3.73891	0.00678689	0.0341704	-2.43511	0.975137	0.852841	-0.122296	8	10690808	F	II	PINX1	Body	opensea	Body-opensea
cg25502901	0.121204	0.872062	3.73891	0.00678689	0.0341704	-2.43511	0.932664	0.81146	-0.121204	16	88776291	R	II	CTU2	Body	shelf	Body-shelf	chr16:88772237-88773195	rs557852692
cg13911052	0.0572852	0.943677	3.73888	0.00678712	0.0341714	-2.43514	0.972319	0.915034	-0.0572852	2	176978909	F	II		IGR	shore	IGR-shore	chr2:176980765-176981423
cg25956624	0.0395192	0.948888	3.73886	0.00678731	0.0341721	-2.43517	0.968648	0.929129	-0.0395192	15	52225521	F	II		IGR	opensea	IGR-opensea		rs2929427	1
cg01729284	0.169385	0.364366	3.73885	0.00678738	0.0341722	-2.43518	0.449058	0.279673	-0.169385	4	16298368	R	II		IGR	opensea	IGR-opensea
cg18534491	0.0708202	0.933173	3.73884	0.00678753	0.0341727	-2.4352	0.968583	0.897763	-0.0708202	14	24641155	F	I	REC8	TSS200	island	TSS200-island	chr14:24641053-24642220	rs116371699	4
cg17886330	0.139522	0.839857	3.73883	0.00678756	0.0341727	-2.43521	0.909618	0.770096	-0.139522	1	19204233	F	I	ALDH4A1	Body	island	Body-island	chr1:19203874-19204234	rs368109818
cg02529683	0.0838372	0.867751	3.73882	0.0067877	0.0341731	-2.43523	0.90967	0.825833	-0.0838372	12	93305958	R	II	EEA1	Body	opensea	Body-opensea		rs373466528	1
cg20349344	0.146397	0.901848	3.7388	0.00678783	0.0341731	-2.43525	0.975047	0.828649	-0.146397	17	46659761	F	I		IGR	island	IGR-island	chr17:46658948-46660003	rs570977713
cg06039988	0.109317	0.731109	3.7388	0.00678783	0.0341731	-2.43525	0.785768	0.676451	-0.109317	11	65158399	F	II	FRMD8	Body	shelf	Body-shelf	chr11:65153726-65154606	rs554408421	49
cg24040155	0.104771	0.902196	3.7388	0.00678783	0.0341731	-2.43525	0.954581	0.84981	-0.104771	11	68200735	F	II	LRP5	Body	shore	Body-shore	chr11:68201118-68201321	rs113276345	34
cg02454931	0.0796698	0.921508	3.7388	0.00678784	0.0341731	-2.43525	0.961343	0.881674	-0.0796698	3	47973434	R	II	MAP4	Body	opensea	Body-opensea
cg07792014	0.23584	0.460627	3.73879	0.00678796	0.0341734	-2.43527	0.578548	0.342707	-0.23584	7	150868374	F	II		IGR	shore	IGR-shore	chr7:150869765-150870165	rs140199280
cg18718410	0.152057	0.565896	3.73879	0.00678797	0.0341734	-2.43527	0.641925	0.489868	-0.152057	19	15285943	R	II	NOTCH3	Body	shore	Body-shore	chr19:15284879-15285209
cg18311384	0.042895	0.0660238	3.73878	0.00678802	0.0341734	-2.43528	0.0874713	0.0445763	-0.042895	17	34842312	F	II	ZNHIT3	TSS200	island	TSS200-island	chr17:34842308-34842930	rs185873496
cg12439388	0.0430598	0.943547	3.73877	0.00678811	0.0341736	-2.43529	0.965077	0.922017	-0.0430598	6	30153799	R	II	TRIM26	Body	opensea	Body-opensea		rs142601219
cg07810014	0.18304	0.8397	3.73877	0.00678816	0.0341736	-2.4353	0.93122	0.74818	-0.18304	6	108918896	F	II	FOXO3	Body	opensea	Body-opensea		rs140006344
cg00201234	0.22682	0.835862	3.73876	0.00678819	0.0341736	-2.4353	0.949272	0.722452	-0.22682	3	13590968	R	I	FBLN2	5'UTR	island	5'UTR-island	chr3:13590414-13591008
cg16392111	0.124342	0.910149	3.73876	0.00678824	0.0341737	-2.43531	0.97232	0.847978	-0.124342	1	55218005	R	II		IGR	opensea	IGR-opensea		rs17111010
cg25773267	0.0526679	0.916157	3.73875	0.00678831	0.0341738	-2.43532	0.942491	0.889824	-0.0526679	20	61992187	R	II	CHRNA4	Body	island	Body-island	chr20:61992186-61993599	rs549556515	39
cg14303369	0.195738	0.800849	3.73873	0.00678849	0.034174	-2.43535	0.898717	0.70298	-0.195738	15	58702812	R	II		IGR	opensea	IGR-opensea		rs57648561
cg18411150	0.150234	0.870933	3.73873	0.00678854	0.034174	-2.43536	0.946051	0.795816	-0.150234	19	51172144	R	I	SHANK1	Body	shore	Body-shore	chr19:51169659-51172023
cg05878390	0.0274066	0.968608	3.73872	0.00678855	0.034174	-2.43536	0.982312	0.954905	-0.0274066	4	151502935	R	II	MAB21L2	TSS200	shore	TSS200-shore	chr4:151504011-151505085	rs141852207
cg27003907	0.134537	0.796626	3.73872	0.00678858	0.034174	-2.43536	0.863895	0.729358	-0.134537	22	39700707	R	II		IGR	opensea	IGR-opensea		rs549064265
cg17733702	0.097327	0.860781	3.73872	0.00678861	0.034174	-2.43537	0.909444	0.812117	-0.097327	1	154843122	F	II	KCNN3	TSS1500	opensea	TSS1500-opensea
cg01567482	0.0643367	0.815681	3.73872	0.00678862	0.034174	-2.43537	0.84785	0.783513	-0.0643367	5	176784318	F	II	RGS14	TSS1500	opensea	TSS1500-opensea		rs540516989
cg05293883	0.051302	0.926518	3.73872	0.00678864	0.034174	-2.43537	0.952169	0.900867	-0.051302	2	202062407	F	II	CASP10	Body	opensea	Body-opensea
cg13766435	0.251923	0.774609	3.7387	0.00678881	0.0341747	-2.4354	0.90057	0.648648	-0.251923	14	58759529	F	II	PSMA3-AS1	Body	opensea	Body-opensea		rs538236835
cg01824180	0.180352	0.647819	3.73868	0.00678895	0.0341749	-2.43542	0.737995	0.557643	-0.180352	14	75897762	F	II	JDP2	5'UTR	shelf	5'UTR-shelf	chr14:75894308-75895469	rs117789336
cg16048100	0.0960484	0.887117	3.73868	0.00678895	0.0341749	-2.43542	0.935141	0.839093	-0.0960484	5	132609425	R	II	FSTL4	Body	opensea	Body-opensea		rs139021006	2
cg18760499	0.0552543	0.919995	3.73868	0.00678899	0.0341749	-2.43543	0.947622	0.892368	-0.0552543	16	87210914	F	II		IGR	opensea	IGR-opensea		rs187202996
cg10071550	0.0533993	0.94853	3.73866	0.00678918	0.0341757	-2.43546	0.97523	0.92183	-0.0533993	2	240012663	R	II	HDAC4	Body	opensea	Body-opensea		rs573253759
cg05624475	0.0318285	0.0624935	3.73865	0.00678922	0.0341757	-2.43546	0.0784078	0.0465792	-0.0318285	4	119809715	R	II	SYNPO2	TSS1500	opensea	TSS1500-opensea
cg00549475	0.140635	0.473197	3.73864	0.00678936	0.0341761	-2.43548	0.543515	0.40288	-0.140635	17	10632715	F	II	TMEM220	Body	shore	Body-shore	chr17:10632789-10633490	rs544201315	1
cg05069873	0.0885865	0.884645	3.73863	0.00678943	0.0341763	-2.43549	0.928938	0.840352	-0.0885865	10	9017664	R	II		IGR	opensea	IGR-opensea		rs567780470
cg18471736	0.0368289	0.945874	3.73862	0.00678955	0.0341767	-2.43551	0.964289	0.92746	-0.0368289	3	196690646	R	II	PIGZ	5'UTR	shelf	5'UTR-shelf	chr3:196693765-196694200	rs572111130	1
cg08162284	0.0861213	0.911539	3.73861	0.00678959	0.0341767	-2.43552	0.9546	0.868479	-0.0861213	8	10174536	R	II	MSRA	Body	opensea	Body-opensea		rs145616209
cg11063110	0.0818043	0.914898	3.7386	0.00678972	0.0341771	-2.43554	0.9558	0.873995	-0.0818043	7	129985205	R	II	CPA5	5'UTR	opensea	5'UTR-opensea		rs534974605	23
cg25368989	0.270206	0.658912	3.73859	0.00678982	0.0341774	-2.43555	0.794015	0.523809	-0.270206	3	115580190	R	II	LSAMP	Body	opensea	Body-opensea		rs534737152
cg11808007	0.0631383	0.936677	3.73858	0.00678985	0.0341774	-2.43556	0.968246	0.905108	-0.0631383	13	113713914	R	II	MCF2L	Body	shore	Body-shore	chr13:113714784-113715160	rs150083791
cg01786967	0.0750135	0.933258	3.73858	0.00678992	0.0341774	-2.43557	0.970765	0.895751	-0.0750135	X	100546519	F	II	TAF7L	Body	island	Body-island	chrX:100546063-100546550
cg13861983	0.186981	0.742191	3.73857	0.00678994	0.0341774	-2.43557	0.835682	0.648701	-0.186981	X	153960089	R	II	GAB3	Body	opensea	Body-opensea
cg18161950	0.0340776	0.926962	3.73856	0.00679003	0.0341777	-2.43559	0.944001	0.909924	-0.0340776	5	42995203	F	I		IGR	island	IGR-island	chr5:42995122-42995415	rs191760603	30
cg11486943	0.0865941	0.786239	3.73855	0.00679018	0.0341782	-2.43561	0.829536	0.742942	-0.0865941	2	20592208	R	II		IGR	opensea	IGR-opensea		rs372689747	1
cg19591135	0.0884924	0.920171	3.73854	0.00679025	0.0341783	-2.43562	0.964417	0.875924	-0.0884924	7	905795	R	II	UNC84A	Body	island	Body-island	chr7:905608-905886	rs114327251
cg06912839	0.194613	0.820042	3.73853	0.00679036	0.0341787	-2.43564	0.917349	0.722736	-0.194613	8	48717745	R	II	PRKDC	Body	opensea	Body-opensea		rs534570677
cg09543332	0.0720921	0.893137	3.73851	0.00679049	0.0341791	-2.43566	0.929183	0.857091	-0.0720921	X	48684558	R	II	ERAS	TSS1500	shore	TSS1500-shore	chrX:48684837-48686064
cg16803613	0.100273	0.868703	3.73851	0.00679054	0.0341791	-2.43567	0.91884	0.818567	-0.100273	12	7583651	F	II	CD163L1	Body	opensea	Body-opensea		rs79111708	46
cg08005872	0.078217	0.566551	3.7385	0.00679057	0.0341791	-2.43567	0.60566	0.527443	-0.078217	17	78999347	R	I		IGR	opensea	IGR-opensea		rs139113954
cg25098479	0.0917193	0.668188	3.73848	0.00679079	0.03418	-2.4357	0.714048	0.622329	-0.0917193	12	124763800	F	II		IGR	opensea	IGR-opensea		rs577926761
cg02103362	0.0901905	0.889617	3.73847	0.00679086	0.03418	-2.43571	0.934712	0.844522	-0.0901905	1	5931895	F	II	NPHP4	Body	opensea	Body-opensea		rs140663533
cg05377961	0.0488776	0.937768	3.73846	0.00679093	0.03418	-2.43572	0.962207	0.913329	-0.0488776	7	1210850	R	II		IGR	opensea	IGR-opensea		rs10256720
cg22089736	0.0427538	0.940806	3.73846	0.00679094	0.03418	-2.43573	0.962182	0.919429	-0.0427538	6	36359367	R	II	PXT1	3'UTR	shelf	3'UTR-shelf	chr6:36355277-36356016	rs79231203
cg22568673	0.0373914	0.931024	3.73846	0.00679096	0.03418	-2.43573	0.94972	0.912329	-0.0373914	12	122107453	F	I	MORN3	1stExon	opensea	1stExon-opensea		rs568171802
cg02957155	0.079036	0.888945	3.73843	0.00679123	0.0341805	-2.43577	0.928463	0.849427	-0.079036	19	58864876	R	II	NCRNA00181	Body	shelf	Body-shelf	chr19:58867397-58868868	rs185914928
cg04495763	0.0864655	0.0910737	3.73843	0.00679129	0.0341805	-2.43578	0.134306	0.047841	-0.0864655	2	86162720	F	II		IGR	opensea	IGR-opensea
cg04141971	0.0997984	0.526463	3.73842	0.00679129	0.0341805	-2.43578	0.576362	0.476563	-0.0997984	10	80918325	R	II	ZMIZ1	5'UTR	opensea	5'UTR-opensea
cg04680740	0.106482	0.901415	3.73842	0.00679137	0.0341805	-2.43579	0.954656	0.848174	-0.106482	9	101557022	F	II	ANKS6	Body	shore	Body-shore	chr9:101558329-101559214	rs554696453
cg20168658	-0.0989899	0.868159	-3.73842	0.00679137	0.0341805	-2.43579	0.818664	0.917653	0.0989899	13	89645919	R	II		IGR	opensea	IGR-opensea		rs79701103
cg21234265	0.0637896	0.666254	3.73841	0.00679138	0.0341805	-2.43579	0.698149	0.63436	-0.0637896	9	132370351	F	II		IGR	shore	IGR-shore	chr9:132372343-132372965	rs10988449	9
cg20329084	0.335391	0.625908	3.73841	0.00679139	0.0341805	-2.43579	0.793604	0.458213	-0.335391	1	91176543	F	I		IGR	island	IGR-island	chr1:91176404-91176701	rs544730503
cg05429343	0.0776603	0.762766	3.73841	0.00679141	0.0341805	-2.4358	0.801596	0.723936	-0.0776603	9	136255342	F	II	STKLD1	Body	opensea	Body-opensea		rs587698257
cg23197406	0.116869	0.887361	3.73841	0.00679143	0.0341805	-2.4358	0.945796	0.828927	-0.116869	19	39221476	R	II	CAPN12	3'UTR	shelf	3'UTR-shelf	chr19:39217530-39217857	rs576013103
cg26325806	0.199648	0.824929	3.73839	0.00679161	0.0341811	-2.43583	0.924753	0.725105	-0.199648	11	790142	R	I	CEND1	TSS200	shore	TSS200-shore	chr11:791953-792400	rs180946022	22
cg04030141	0.172547	0.864434	3.73839	0.00679164	0.0341811	-2.43583	0.950708	0.778161	-0.172547	6	16506179	R	II	ATXN1	5'UTR	opensea	5'UTR-opensea		rs150825968
cg23973576	0.033558	0.924095	3.73836	0.00679185	0.0341811	-2.43587	0.940874	0.907316	-0.033558	19	601436	R	I	HCN2	Body	shelf	Body-shelf	chr19:603638-603945	rs548699988
cg16050348	0.0263631	0.966278	3.73836	0.00679185	0.0341811	-2.43587	0.979459	0.953096	-0.0263631	13	75126913	F	II	LINC00347	TSS200	opensea	TSS200-opensea		rs185348115
cg10520924	0.118337	0.87874	3.73836	0.00679189	0.0341811	-2.43587	0.937909	0.819572	-0.118337	2	121554307	F	II	GLI2	TSS1500	opensea	TSS1500-opensea		rs7569100	10
cg16835843	0.104165	0.907604	3.73836	0.0067919	0.0341811	-2.43587	0.959687	0.855521	-0.104165	21	45363997	F	II	AGPAT3	5'UTR	shore	5'UTR-shore	chr21:45363473-45363799	rs577137886
cg04406114	0.16071	0.833654	3.73836	0.00679191	0.0341811	-2.43587	0.914009	0.753299	-0.16071	19	42599489	R	II	POU2F2	Body	shore	Body-shore	chr19:42599507-42600522	rs192872020	2
cg16251641	0.0372589	0.944567	3.73836	0.00679192	0.0341811	-2.43588	0.963197	0.925938	-0.0372589	19	3527905	F	II	FZR1	Body	shelf	Body-shelf	chr19:3531568-3532102	rs77259974	8
cg05319845	0.076878	0.925792	3.73836	0.00679192	0.0341811	-2.43588	0.964231	0.887353	-0.076878	20	49308228	F	II	FAM65C	TSS200	opensea	TSS200-opensea		rs543702228	47
cg21201109	0.124229	0.841859	3.73835	0.00679198	0.0341812	-2.43589	0.903974	0.779744	-0.124229	19	11307090	R	II	KANK2	5'UTR	shore	5'UTR-shore	chr19:11307495-11308276	rs577559983	30
cg23227602	0.134785	0.836609	3.73835	0.00679202	0.0341812	-2.43589	0.904001	0.769216	-0.134785	11	70280696	R	II	CTTN	Body	opensea	Body-opensea		rs191593355
cg17966071	0.247039	0.786646	3.73834	0.00679206	0.0341812	-2.4359	0.910166	0.663127	-0.247039	19	10220354	F	II	PPAN-P2RY11	Body	shore	Body-shore	chr19:10220612-10221147	rs139384586
cg14309485	0.0457042	0.898175	3.73832	0.00679226	0.0341819	-2.43593	0.921027	0.875323	-0.0457042	9	124893328	F	II		IGR	shelf	IGR-shelf	chr9:124888949-124889382	rs533560014
cg10270436	-0.0639026	0.319368	-3.73831	0.0067923	0.0341819	-2.43593	0.287417	0.35132	0.0639026	4	7114067	F	II		IGR	opensea	IGR-opensea		rs115121404
cg23497436	0.127227	0.756157	3.7383	0.00679247	0.0341826	-2.43596	0.819771	0.692543	-0.127227	19	55767121	F	I	SAPS1	5'UTR	shelf	5'UTR-shelf	chr19:55769269-55770875	rs11669313
cg11571124	0.135668	0.494608	3.73828	0.00679266	0.0341833	-2.43599	0.562442	0.426774	-0.135668	12	122851438	R	II	CLIP1	Body	opensea	Body-opensea		rs552238478
cg02888474	0.0334186	0.0728314	3.73825	0.00679285	0.0341841	-2.43602	0.0895407	0.0561221	-0.0334186	6	63688976	F	II		IGR	opensea	IGR-opensea		rs549732448
cg06663384	0.11839	0.887087	3.73824	0.00679294	0.0341842	-2.43603	0.946282	0.827892	-0.11839	10	104190677	R	II	CUEDC2	5'UTR	shore	5'UTR-shore	chr10:104191984-104192527
cg07479492	0.170943	0.694653	3.73824	0.00679296	0.0341842	-2.43604	0.780124	0.609181	-0.170943	16	10483353	R	I		IGR	shelf	IGR-shelf	chr16:10479686-10480254	rs543431597
cg08671543	0.139539	0.843576	3.73823	0.00679305	0.0341844	-2.43605	0.913345	0.773806	-0.139539	6	138421227	R	II	PERP	Body	opensea	Body-opensea		rs546384827
cg15552843	0.073234	0.910694	3.73823	0.00679307	0.0341844	-2.43605	0.947311	0.874077	-0.073234	22	24890809	F	I	C22orf45	TSS200	island	TSS200-island	chr22:24890412-24891453
cg22431883	0.0390792	0.950591	3.73821	0.00679322	0.0341849	-2.43608	0.970131	0.931052	-0.0390792	7	130042701	F	II	CEP41	Body	opensea	Body-opensea		rs182468509
cg08690674	0.175238	0.773534	3.73821	0.00679328	0.034185	-2.43608	0.861153	0.685915	-0.175238	14	77773007	R	II	POMT2	Body	opensea	Body-opensea		rs3213771
cg24535154	0.211036	0.830696	3.73819	0.00679344	0.0341856	-2.43611	0.936214	0.725178	-0.211036	22	29946559	F	II	THOC5	5'UTR	shelf	5'UTR-shelf	chr22:29949478-29949824	rs150047166	19
cg22221330	0.103639	0.914661	3.73818	0.00679355	0.0341858	-2.43613	0.966481	0.862842	-0.103639	15	101818312	R	II	VIMP	TSS1500	shore	TSS1500-shore	chr15:101817246-101817915	rs538187378	36
cg03918530	0.105204	0.847818	3.73818	0.00679356	0.0341858	-2.43613	0.90042	0.795216	-0.105204	3	44155650	F	II	MIR138-1	TSS200	opensea	TSS200-opensea		rs140870896
cg03694644	-0.14796	0.815057	-3.73816	0.0067937	0.0341862	-2.43615	0.741077	0.889037	0.14796	18	72946890	R	II	TSHZ1	5'UTR	opensea	5'UTR-opensea		rs140576975
cg21208107	0.103693	0.845744	3.73816	0.00679372	0.0341862	-2.43615	0.89759	0.793897	-0.103693	7	157073270	R	II		IGR	shore	IGR-shore	chr7:157071802-157072845	rs548335513	2
cg16131342	0.110962	0.253568	3.73815	0.00679379	0.0341863	-2.43616	0.309048	0.198087	-0.110962	10	96953221	F	II	ACSM6	TSS1500	opensea	TSS1500-opensea
cg13000497	0.0541175	0.909145	3.73812	0.00679409	0.0341876	-2.43621	0.936204	0.882086	-0.0541175	12	109988004	R	II		IGR	opensea	IGR-opensea		rs553788130	50
cg19002350	0.0834846	0.0769782	3.73811	0.00679418	0.0341876	-2.43622	0.118721	0.035236	-0.0834846	14	100413518	F	II		IGR	opensea	IGR-opensea		rs369404664	49
cg26157914	0.0804804	0.934825	3.73811	0.00679419	0.0341876	-2.43622	0.975065	0.894585	-0.0804804	1	215250116	F	II	KCNK2	Body	opensea	Body-opensea		rs542314740
cg02866149	0.14504	0.860655	3.7381	0.00679422	0.0341876	-2.43623	0.933175	0.788135	-0.14504	20	35405989	F	II	C20orf117	3'UTR	shelf	3'UTR-shelf	chr20:35401825-35402457
cg02610634	0.113961	0.284885	3.73808	0.00679449	0.0341886	-2.43627	0.341865	0.227904	-0.113961	3	13178236	F	II		IGR	opensea	IGR-opensea		rs190414640
cg25903177	0.0423837	0.916296	3.73807	0.0067945	0.0341886	-2.43627	0.937487	0.895104	-0.0423837	11	69876296	R	II		IGR	opensea	IGR-opensea		rs536120699
cg15748362	0.0877259	0.908138	3.73806	0.00679462	0.0341888	-2.43629	0.952001	0.864275	-0.0877259	13	78315550	F	II	SLAIN1	Body	opensea	Body-opensea		rs559496560
cg16571192	0.186799	0.701154	3.73806	0.00679467	0.0341888	-2.4363	0.794553	0.607754	-0.186799	1	160160324	R	II	CASQ1	5'UTR	opensea	5'UTR-opensea		rs543466342	13
cg20727326	0.0529571	0.867304	3.73805	0.00679468	0.0341888	-2.4363	0.893783	0.840825	-0.0529571	19	18342065	R	II	PDE4C	Body	shore	Body-shore	chr19:18343496-18344196	rs187563110
cg13675379	-0.0767185	0.639969	-3.73805	0.00679474	0.0341888	-2.43631	0.601609	0.678328	0.0767185	9	17354129	F	II	CNTLN	Body	opensea	Body-opensea		rs551394712
cg08126411	0.0642009	0.813523	3.73805	0.00679474	0.0341888	-2.43631	0.845624	0.781423	-0.0642009	9	125796611	R	II	GPR21	5'UTR	opensea	5'UTR-opensea		rs149580578
cg14644031	0.0961251	0.560903	3.73803	0.00679491	0.0341894	-2.43633	0.608965	0.51284	-0.0961251	2	21267858	F	II	APOB	TSS1500	shore	TSS1500-shore	chr2:21266669-21266961	rs532841748
cg10973762	0.159603	0.302702	3.73801	0.00679504	0.0341897	-2.43636	0.382503	0.2229	-0.159603	15	48625931	R	II	DUT	Body	shore	Body-shore	chr15:48623185-48624651	rs150136331
cg01959068	0.0586643	0.943366	3.73801	0.00679504	0.0341897	-2.43636	0.972698	0.914034	-0.0586643	3	188205679	F	II	LPP	Body	opensea	Body-opensea		rs183044623
cg23959569	-0.104659	0.800009	-3.738	0.00679518	0.0341902	-2.43638	0.74768	0.852338	0.104659	X	20135311	F	II	MAP7D2	TSS200	island	TSS200-island	chrX:20134203-20135350
cg03152504	0.141465	0.482559	3.73799	0.00679529	0.0341905	-2.43639	0.553291	0.411827	-0.141465	1	19811043	F	II	CAPZB	1stExon	shore	1stExon-shore	chr1:19811703-19812644	rs560948396	35
cg16273943	0.0893885	0.915078	3.73797	0.00679542	0.034191	-2.43641	0.959772	0.870384	-0.0893885	8	38175684	R	II	WHSC1L1	Body	opensea	Body-opensea
cg03521576	0.105426	0.838531	3.73796	0.00679554	0.0341914	-2.43643	0.891244	0.785818	-0.105426	15	83423683	R	II	SNHG21	Body	opensea	Body-opensea		rs550945727
cg13786513	0.0883086	0.909388	3.73795	0.00679564	0.0341916	-2.43645	0.953542	0.865233	-0.0883086	19	45648562	R	I		IGR	island	IGR-island	chr19:45647957-45648823
cg15661580	0.0874353	0.894289	3.73794	0.00679569	0.0341916	-2.43645	0.938007	0.850572	-0.0874353	10	71896835	R	II		IGR	opensea	IGR-opensea		rs553054091	48
cg15751812	0.0472506	0.940858	3.73794	0.00679572	0.0341916	-2.43646	0.964483	0.917233	-0.0472506	1	229779983	R	II	URB2	Body	opensea	Body-opensea
cg26096656	0.0307836	0.971767	3.73794	0.00679575	0.0341916	-2.43646	0.987159	0.956375	-0.0307836	2	110063755	R	II	SH3RF3	Body	opensea	Body-opensea		rs73953114	37
cg11780005	0.0841425	0.341965	3.73792	0.00679588	0.034192	-2.43648	0.384036	0.299894	-0.0841425	7	56891746	R	I		IGR	island	IGR-island	chr7:56891389-56891798	rs75096471
cg23149155	0.116678	0.667683	3.73792	0.00679593	0.034192	-2.43649	0.726022	0.609344	-0.116678	10	79169863	F	II	KCNMA1	Body	opensea	Body-opensea		rs555442320	13
cg14360649	0.173001	0.865491	3.73791	0.00679599	0.0341922	-2.4365	0.951992	0.778991	-0.173001	21	34025474	R	II	SYNJ1	Body	opensea	Body-opensea		rs532838857
cg08698170	0.0568158	0.863601	3.7379	0.00679611	0.0341925	-2.43652	0.892009	0.835193	-0.0568158	5	43512579	R	II	C5orf34	5'UTR	shelf	5'UTR-shelf	chr5:43515133-43515349	rs545687603
cg16168336	0.166568	0.250691	3.73789	0.0067962	0.0341928	-2.43653	0.333975	0.167407	-0.166568	2	43123952	F	II		IGR	opensea	IGR-opensea
cg06243126	0.273279	0.731874	3.73787	0.00679635	0.0341932	-2.43655	0.868513	0.595234	-0.273279	15	38801168	R	II	RASGRP1	Body	opensea	Body-opensea		rs12901652	41
cg20505332	0.0607823	0.926158	3.73787	0.00679638	0.0341932	-2.43656	0.956549	0.895767	-0.0607823	3	23430621	R	II	UBE2E2	Body	opensea	Body-opensea		rs565872296
cg15943951	0.140124	0.894497	3.73786	0.00679646	0.0341932	-2.43657	0.964559	0.824435	-0.140124	2	65309423	R	II	CEP68	Body	opensea	Body-opensea		rs536672680
cg01120289	0.16706	0.7619	3.73786	0.00679646	0.0341932	-2.43657	0.84543	0.67837	-0.16706	2	240725308	F	I		IGR	opensea	IGR-opensea		rs141301248
cg17758562	0.0762962	0.934478	3.73785	0.00679657	0.0341932	-2.43659	0.972626	0.89633	-0.0762962	19	1616599	R	II	TCF3	Body	shore	Body-shore	chr19:1615202-1615812	rs555630696
cg01917209	0.0746246	0.878533	3.73785	0.00679657	0.0341932	-2.43659	0.915846	0.841221	-0.0746246	3	49938721	F	II	MST1R	Body	shore	Body-shore	chr3:49940099-49940431	rs7616171	37
cg08150914	0.0843795	0.661677	3.73785	0.00679658	0.0341932	-2.43659	0.703867	0.619487	-0.0843795	3	36778755	R	II	DCLK3	Body	opensea	Body-opensea		rs116865058
cg09900986	0.0724586	0.94002	3.73783	0.00679669	0.0341936	-2.43661	0.976249	0.903791	-0.0724586	5	1193802	F	I		IGR	island	IGR-island	chr5:1193723-1193983	rs373833996
cg18208818	0.0596037	0.915783	3.73783	0.00679676	0.0341937	-2.43662	0.945585	0.885981	-0.0596037	1	160056565	F	II	KCNJ9	Body	shore	Body-shore	chr1:160053721-160054738	rs377523370	8
cg14681434	0.113933	0.62295	3.73782	0.0067968	0.0341937	-2.43662	0.679916	0.565984	-0.113933	3	197230053	R	II		IGR	shelf	IGR-shelf	chr3:197225631-197226150	rs538532118
cg13296983	0.0720367	0.925924	3.73781	0.00679694	0.0341942	-2.43665	0.961942	0.889905	-0.0720367	12	6436553	F	I	PLEKHG6	Body	shore	Body-shore	chr12:6438272-6438931	rs149362091
cg07511014	0.160947	0.205363	3.7378	0.00679704	0.0341943	-2.43666	0.285837	0.124889	-0.160947	10	135191624	F	I	PAOX	TSS1500	island	TSS1500-island	chr10:135191594-135193307	rs553339751
cg14163706	0.187092	0.879879	3.7378	0.00679705	0.0341943	-2.43666	0.973425	0.786333	-0.187092	9	95089361	F	II	NOL8	TSS1500	shore	TSS1500-shore	chr9:95087949-95088606
cg14352601	0.0973923	0.912093	3.73779	0.00679714	0.0341943	-2.43668	0.960789	0.863397	-0.0973923	7	139555906	R	II	TBXAS1	5'UTR	opensea	5'UTR-opensea		rs77273326
cg27288091	0.0462592	0.950856	3.73778	0.00679715	0.0341943	-2.43668	0.973986	0.927727	-0.0462592	16	85837390	F	II	COX4I1	Body	shelf	Body-shelf	chr16:85832420-85833842	rs565796244
cg17069396	0.117615	0.870598	3.73778	0.00679716	0.0341943	-2.43668	0.929406	0.811791	-0.117615	20	2731102	F	I	EBF4	Body	island	Body-island	chr20:2731063-2731395	rs534797709
cg24182500	0.170371	0.889987	3.73778	0.00679721	0.0341943	-2.43669	0.975172	0.804801	-0.170371	4	146405662	F	II	SMAD1	5'UTR	shore	5'UTR-shore	chr4:146402870-146403983	rs558301745
cg15909724	0.122674	0.23554	3.73776	0.00679735	0.0341947	-2.43671	0.296876	0.174203	-0.122674	4	78354082	F	II		IGR	opensea	IGR-opensea		rs144772455	1
cg13302309	0.191751	0.433733	3.73776	0.00679741	0.0341947	-2.43672	0.529608	0.337857	-0.191751	3	126680242	F	II		IGR	opensea	IGR-opensea		rs34491806	24
cg03921837	0.119726	0.900629	3.73775	0.00679744	0.0341947	-2.43672	0.960491	0.840766	-0.119726	14	53419337	R	II		IGR	shore	IGR-shore	chr14:53417108-53418339	rs189877213	32
cg11848967	0.05058	0.957005	3.73775	0.00679745	0.0341947	-2.43672	0.982295	0.931715	-0.05058	5	77231604	R	II	LOC101929154	Body	opensea	Body-opensea		rs192750822	29
cg19195069	0.102677	0.880273	3.73774	0.00679755	0.034195	-2.43674	0.931611	0.828934	-0.102677	3	187607568	R	II		IGR	opensea	IGR-opensea		rs16862692
cg00010288	0.0945202	0.742562	3.73774	0.0067976	0.034195	-2.43675	0.789822	0.695302	-0.0945202	14	88469009	R	II		IGR	opensea	IGR-opensea
cg20674708	0.110943	0.791207	3.73773	0.00679766	0.0341951	-2.43676	0.846679	0.735736	-0.110943	16	81994373	F	II	PLCG2	3'UTR	opensea	3'UTR-opensea		rs567940520
cg14208531	0.122242	0.883137	3.73772	0.00679772	0.0341952	-2.43676	0.944258	0.822016	-0.122242	7	90661477	R	II	CDK14	Body	opensea	Body-opensea		rs10241886
cg21545184	0.121411	0.907594	3.73771	0.0067978	0.0341953	-2.43678	0.9683	0.846889	-0.121411	22	25564269	F	II	KIAA1671	Body	opensea	Body-opensea
cg06354759	0.0732909	0.929384	3.73771	0.00679783	0.0341953	-2.43678	0.96603	0.892739	-0.0732909	16	11216635	R	II	CLEC16A	Body	opensea	Body-opensea		rs538150851	2
cg15435969	0.101427	0.919125	3.7377	0.0067979	0.0341955	-2.43679	0.969839	0.868411	-0.101427	1	19746730	F	II	CAPZB	Body	opensea	Body-opensea		rs188731454
cg03655142	0.165671	0.514455	3.73769	0.00679799	0.0341957	-2.43681	0.597291	0.43162	-0.165671	1	153950843	F	II	JTB	TSS1500	shore	TSS1500-shore	chr1:153949712-153950525	rs191543854
cg00879179	0.0604314	0.497754	3.73769	0.00679803	0.0341957	-2.43681	0.527969	0.467538	-0.0604314	19	33300233	R	II		IGR	opensea	IGR-opensea		rs79250618
cg25384897	0.120941	0.805392	3.73768	0.00679814	0.0341957	-2.43683	0.865862	0.744922	-0.120941	6	32813544	R	II	TAP1	Body	shore	Body-shore	chr6:32811494-32811839	rs563899405
cg26751536	0.0645732	0.102716	3.73768	0.00679814	0.0341957	-2.43683	0.135003	0.0704299	-0.0645732	X	17632800	R	II	NHS	Body	opensea	Body-opensea
cg11554489	0.186626	0.304009	3.73767	0.00679815	0.0341957	-2.43683	0.397323	0.210696	-0.186626	1	187910456	F	II		IGR	opensea	IGR-opensea		rs553670253
cg19592071	0.0982974	0.908443	3.73766	0.00679827	0.034196	-2.43685	0.957592	0.859295	-0.0982974	14	101034330	R	I	BEGAIN	1stExon	island	1stExon-island	chr14:101033876-101035229
cg12347444	0.0948597	0.916055	3.73766	0.00679832	0.034196	-2.43686	0.963484	0.868625	-0.0948597	20	360547	F	II	TRIB3	TSS1500	shore	TSS1500-shore	chr20:361489-362805
cg24798091	0.106049	0.92202	3.73765	0.00679835	0.034196	-2.43686	0.975045	0.868996	-0.106049	11	100801516	F	II	ARHGAP42	Body	opensea	Body-opensea		rs566328086
cg16126997	0.0649238	0.908734	3.73763	0.00679852	0.0341966	-2.43689	0.941196	0.876272	-0.0649238	2	238525194	F	II		IGR	opensea	IGR-opensea		rs187404186
cg06503264	0.293978	0.651198	3.73763	0.00679855	0.0341966	-2.43689	0.798187	0.504209	-0.293978	17	76329128	F	II		IGR	opensea	IGR-opensea		rs180915405	0
cg21748088	0.0702736	0.940964	3.73763	0.00679857	0.0341966	-2.4369	0.976101	0.905827	-0.0702736	1	20739860	F	II	LINC01141	Body	opensea	Body-opensea
cg00864528	0.0420342	0.884835	3.73761	0.00679874	0.0341972	-2.43692	0.905852	0.863818	-0.0420342	10	126075538	R	II		IGR	shore	IGR-shore	chr10:126077405-126078075	rs2674349
cg06028731	0.071179	0.913324	3.73759	0.00679892	0.0341978	-2.43695	0.948913	0.877734	-0.071179	2	113829440	R	II	IL1F10	5'UTR	opensea	5'UTR-opensea		rs572254542
cg15407566	0.134693	0.868926	3.73759	0.00679894	0.0341978	-2.43695	0.936272	0.801579	-0.134693	11	77313098	F	II	AQP11	Body	opensea	Body-opensea		rs555943825	11
cg19197328	0.0726853	0.804648	3.73758	0.00679899	0.0341978	-2.43696	0.84099	0.768305	-0.0726853	15	91454823	R	II	MAN2A2	Body	opensea	Body-opensea		rs200959123
cg20225915	0.160674	0.336294	3.73757	0.00679911	0.0341982	-2.43698	0.416631	0.255957	-0.160674	11	805726	F	II	LRDD	TSS1500	shore	TSS1500-shore	chr11:804827-805608
cg03301025	0.16267	0.863331	3.73754	0.00679942	0.0341995	-2.43703	0.944667	0.781996	-0.16267	17	16375621	R	II	C17orf76	Body	opensea	Body-opensea
cg15861501	0.0466996	0.948302	3.73753	0.00679949	0.0341997	-2.43704	0.971652	0.924953	-0.0466996	6	3149444	R	II	BPHL	Body	opensea	Body-opensea		rs114787750
cg14882636	0.151661	0.708857	3.73751	0.00679962	0.0341999	-2.43706	0.784688	0.633027	-0.151661	19	40722039	F	II	TTC9B	3'UTR	shore	3'UTR-shore	chr19:40723104-40724389	rs565258257	32
cg00742920	0.155414	0.397804	3.73751	0.00679962	0.0341999	-2.43706	0.475511	0.320097	-0.155414	13	27050512	R	I		IGR	opensea	IGR-opensea		rs565417617
cg27012421	0.133411	0.726924	3.7375	0.0067998	0.0342006	-2.43708	0.79363	0.660219	-0.133411	12	77092891	F	II		IGR	opensea	IGR-opensea		rs536627399	39
cg14075133	0.140964	0.853357	3.73748	0.00679993	0.0342011	-2.4371	0.923839	0.782875	-0.140964	20	35701279	R	II	RBL1	Body	opensea	Body-opensea		rs551113799
cg02035565	0.136945	0.884317	3.73748	0.00679997	0.0342011	-2.43711	0.952789	0.815844	-0.136945	15	75214453	R	II	COX5A	3'UTR	opensea	3'UTR-opensea		rs190933311
cg12997146	0.161898	0.234695	3.73746	0.00680014	0.0342017	-2.43714	0.315645	0.153746	-0.161898	1	18431157	R	II		IGR	shelf	IGR-shelf	chr1:18434105-18434813	rs9659829
cg19821475	0.172461	0.782448	3.73742	0.00680052	0.0342034	-2.43719	0.868679	0.696218	-0.172461	12	132076333	F	II		IGR	opensea	IGR-opensea		rs546227972
cg05698787	0.0629076	0.938894	3.73741	0.00680057	0.0342034	-2.4372	0.970347	0.90744	-0.0629076	17	73737612	R	II	ITGB4	Body	shore	Body-shore	chr17:73738579-73738810
cg16359663	0.0861587	0.901701	3.73739	0.00680075	0.0342041	-2.43723	0.944781	0.858622	-0.0861587	4	15503662	R	II	CC2D2A	Body	opensea	Body-opensea		rs111877356	12
cg23065813	0.112883	0.840695	3.73739	0.0068008	0.0342042	-2.43724	0.897136	0.784254	-0.112883	2	43617024	R	II	THADA	Body	opensea	Body-opensea		rs531092397
cg17281840	0.0796299	0.929978	3.73737	0.00680092	0.0342046	-2.43726	0.969793	0.890163	-0.0796299	8	134106388	F	II	TG	Body	opensea	Body-opensea
cg25779639	0.102769	0.892128	3.73736	0.00680105	0.034205	-2.43727	0.943512	0.840743	-0.102769	11	47193260	F	II	ARFGAP2	Body	opensea	Body-opensea		rs138040761
cg25915919	0.080587	0.931766	3.73735	0.00680112	0.0342052	-2.43729	0.97206	0.891473	-0.080587	17	74884468	F	I	MGAT5B	Body	opensea	Body-opensea		rs139434699	46
cg11665185	0.107727	0.899411	3.73733	0.00680127	0.0342058	-2.43731	0.953274	0.845548	-0.107727	17	7499868	F	II	FXR2	Body	opensea	Body-opensea		rs546947357	0
cg17325792	0.153143	0.473703	3.73732	0.00680144	0.0342063	-2.43733	0.550275	0.397131	-0.153143	1	77042560	R	II	ST6GALNAC3	3'UTR	opensea	3'UTR-opensea		rs552841081
cg00250879	0.313866	0.524454	3.73731	0.00680146	0.0342063	-2.43734	0.681387	0.367521	-0.313866	X	135847852	F	II	ARHGEF6	Body	shore	Body-shore	chrX:135849030-135850178
cg03148231	0.13343	0.44431	3.7373	0.00680158	0.0342066	-2.43736	0.511025	0.377595	-0.13343	15	89954845	R	I		IGR	island	IGR-island	chr15:89954603-89955182	rs570855008
cg16961648	0.125402	0.739314	3.7373	0.00680162	0.0342066	-2.43736	0.802015	0.676613	-0.125402	6	28743427	R	II		IGR	opensea	IGR-opensea		rs114347897	2
cg17395207	0.0409293	0.948389	3.73728	0.00680173	0.0342067	-2.43738	0.968854	0.927925	-0.0409293	1	147082993	F	II	BCL9	5'UTR	opensea	5'UTR-opensea		rs587674483
cg05012218	0.0618206	0.934502	3.73728	0.00680177	0.0342067	-2.43738	0.965412	0.903592	-0.0618206	1	12000528	F	II	PLOD1	Body	opensea	Body-opensea
cg17454858	0.0955868	0.883431	3.73728	0.00680177	0.0342067	-2.43739	0.931225	0.835638	-0.0955868	2	68131500	F	II		IGR	opensea	IGR-opensea		rs150173983
cg16406635	0.0916178	0.927378	3.73728	0.0068018	0.0342067	-2.43739	0.973187	0.881569	-0.0916178	3	49460566	F	II	NICN1	3'UTR	opensea	3'UTR-opensea		rs537394679
cg02954676	0.133901	0.901014	3.73726	0.00680196	0.0342073	-2.43741	0.967964	0.834063	-0.133901	17	600586	R	II	VPS53	Body	opensea	Body-opensea		rs549111595	29
cg01600402	0.142206	0.851239	3.73725	0.00680201	0.0342074	-2.43742	0.922342	0.780136	-0.142206	22	27002619	F	II	CRYBB1	Body	opensea	Body-opensea		rs5752354	29
cg00249974	0.061684	0.912778	3.73725	0.00680206	0.0342074	-2.43743	0.94362	0.881936	-0.061684	1	156254149	R	II	TMEM79	1stExon	opensea	1stExon-opensea
cg01675482	0.182171	0.300067	3.73722	0.0068023	0.034208	-2.43747	0.391152	0.208982	-0.182171	16	23530159	R	II		IGR	opensea	IGR-opensea
cg08486180	0.0851634	0.920266	3.73722	0.0068023	0.034208	-2.43747	0.962847	0.877684	-0.0851634	2	56461845	R	II	CCDC85A	Body	opensea	Body-opensea		rs560540623	14
cg10757780	0.183924	0.851891	3.73722	0.0068023	0.034208	-2.43747	0.943853	0.759929	-0.183924	9	133960730	R	II	LAMC3	Body	opensea	Body-opensea
cg25536787	0.171831	0.435776	3.7372	0.00680254	0.0342088	-2.4375	0.521692	0.349861	-0.171831	17	26221167	R	II	C17orf108	TSS1500	shore	TSS1500-shore	chr17:26219938-26220475	rs181899261	10
cg07552478	0.106026	0.896068	3.7372	0.00680254	0.0342088	-2.4375	0.949081	0.843055	-0.106026	9	110500935	R	II		IGR	opensea	IGR-opensea		rs10979030
cg00685622	0.154153	0.87181	3.73716	0.00680288	0.0342102	-2.43755	0.948886	0.794733	-0.154153	16	85373209	R	II		IGR	opensea	IGR-opensea		rs146551126	43
cg01495354	0.0782408	0.540819	3.73715	0.00680294	0.0342103	-2.43756	0.57994	0.501699	-0.0782408	13	24966654	R	II		IGR	opensea	IGR-opensea		rs185629757
cg10888281	0.110629	0.727466	3.73714	0.006803	0.0342105	-2.43757	0.78278	0.672151	-0.110629	2	65302557	R	I	CEP68	Body	opensea	Body-opensea		rs542842228
cg25351741	0.164947	0.870466	3.73714	0.00680307	0.0342106	-2.43758	0.952939	0.787993	-0.164947	22	31480353	F	II	SMTN	TSS1500	shore	TSS1500-shore	chr22:31480774-31481373
cg06917772	0.0456311	0.915866	3.73713	0.00680316	0.0342108	-2.4376	0.938681	0.89305	-0.0456311	11	126286370	F	II		IGR	shore	IGR-shore	chr11:126286451-126286870	rs568136875	45
cg00719143	0.0787928	0.930109	3.73712	0.00680323	0.034211	-2.43761	0.969505	0.890712	-0.0787928	8	30770121	F	II		IGR	island	IGR-island	chr8:30769264-30770122	rs559081722
cg15791889	0.192268	0.805118	3.73711	0.00680337	0.0342114	-2.43763	0.901252	0.708985	-0.192268	10	134758667	R	II	LINC01166	Body	shore	Body-shore	chr10:134755663-134756852	rs139972659
cg25618271	0.074186	0.731062	3.7371	0.00680344	0.0342116	-2.43764	0.768155	0.693969	-0.074186	2	119532118	R	I		IGR	island	IGR-island	chr2:119532065-119532315	rs185663639
cg26548600	0.251096	0.710967	3.73709	0.00680354	0.0342119	-2.43766	0.836514	0.585419	-0.251096	7	139306075	R	II	HIPK2	Body	opensea	Body-opensea		rs535964584
cg23899450	0.0584164	0.952869	3.73706	0.00680376	0.0342127	-2.43769	0.982077	0.923661	-0.0584164	2	242787324	F	I		IGR	island	IGR-island	chr2:242787133-242787414	rs62193128
cg24418746	0.16723	0.714384	3.73706	0.00680378	0.0342127	-2.43769	0.797999	0.630769	-0.16723	19	42710438	F	II	DEDD2	Body	opensea	Body-opensea		rs189499861
cg01313259	0.071114	0.941089	3.73705	0.00680388	0.0342128	-2.43771	0.976646	0.905532	-0.071114	13	111892794	R	II	ARHGEF7	Body	opensea	Body-opensea
cg16118368	0.0662601	0.933495	3.73705	0.00680389	0.0342128	-2.43771	0.966626	0.900365	-0.0662601	5	126162471	R	II	LMNB1	Body	opensea	Body-opensea
cg16813659	0.154168	0.652142	3.73704	0.00680393	0.0342128	-2.43772	0.729226	0.575058	-0.154168	2	192187679	R	II	MYO1B	Body	opensea	Body-opensea		rs190068692	44
cg02101518	0.0921924	0.928214	3.73704	0.00680398	0.0342129	-2.43772	0.97431	0.882118	-0.0921924	14	103272455	F	II	TRAF3	5'UTR	opensea	5'UTR-opensea		rs138927618
cg06636195	0.101731	0.87523	3.73701	0.00680423	0.0342139	-2.43776	0.926095	0.824364	-0.101731	2	109533679	R	I	EDAR	Body	opensea	Body-opensea		rs74642113
cg22043936	0.183821	0.874533	3.73701	0.00680427	0.0342139	-2.43777	0.966444	0.782622	-0.183821	1	28504564	F	II	PTAFR	TSS1500	opensea	TSS1500-opensea		rs186182338
cg20391793	0.209923	0.782612	3.73697	0.00680459	0.0342152	-2.43782	0.887574	0.677651	-0.209923	2	106135414	F	II		IGR	opensea	IGR-opensea
cg06353224	0.0508895	0.918736	3.73697	0.00680461	0.0342152	-2.43782	0.94418	0.893291	-0.0508895	17	56068	F	II		IGR	shore	IGR-shore	chr17:56119-57232	rs182001187
cg16782533	0.254524	0.754733	3.73696	0.00680473	0.0342154	-2.43784	0.881995	0.627471	-0.254524	1	161122232	R	II	UFC1	TSS1500	opensea	TSS1500-opensea
cg07823079	0.0669877	0.922771	3.73695	0.00680476	0.0342154	-2.43784	0.956265	0.889278	-0.0669877	10	11489981	R	II		IGR	opensea	IGR-opensea
cg03858917	0.138825	0.746033	3.73695	0.00680477	0.0342154	-2.43785	0.815445	0.67662	-0.138825	11	1929190	F	II		IGR	opensea	IGR-opensea		rs568526752
cg04142998	0.0537452	0.927663	3.73694	0.00680487	0.0342157	-2.43786	0.954535	0.90079	-0.0537452	5	95448604	R	II	LOC101929710	Body	opensea	Body-opensea		rs113184818
cg15524751	0.0385844	0.920904	3.73693	0.00680494	0.0342158	-2.43787	0.940196	0.901611	-0.0385844	16	46728991	F	II	ORC6	Body	opensea	Body-opensea
cg11493635	0.119782	0.87443	3.73693	0.00680497	0.0342158	-2.43788	0.934321	0.814539	-0.119782	9	5458338	R	II	CD274	Body	opensea	Body-opensea		rs111764998	37
cg00835825	0.0890984	0.925173	3.73692	0.00680509	0.0342162	-2.43789	0.969722	0.880624	-0.0890984	16	85608058	F	I		IGR	opensea	IGR-opensea		rs568539780
cg05290394	0.132266	0.144806	3.73691	0.00680514	0.0342162	-2.4379	0.210939	0.0786725	-0.132266	12	32552899	R	II		IGR	island	IGR-island	chr12:32552025-32553038
cg02504061	0.113709	0.892197	3.7369	0.00680522	0.0342164	-2.43791	0.949051	0.835342	-0.113709	5	150639200	F	II	GM2A	Body	opensea	Body-opensea		rs149636307
cg16287180	0.119022	0.893108	3.73689	0.00680532	0.0342166	-2.43793	0.952619	0.833597	-0.119022	19	58364502	F	II	ZNF587	Body	shelf	Body-shelf	chr19:58361139-58361560	rs185695216	0
cg03930532	0.0710613	0.941577	3.73689	0.00680534	0.0342166	-2.43793	0.977108	0.906047	-0.0710613	17	74398145	R	II	UBE2O	Body	opensea	Body-opensea
cg11784626	0.0812986	0.8995	3.73687	0.00680554	0.0342174	-2.43796	0.940149	0.85885	-0.0812986	10	126782538	F	II	CTBP2	5'UTR	opensea	5'UTR-opensea		rs539603345
cg04607103	0.0340499	0.973001	3.73686	0.00680563	0.0342175	-2.43798	0.990026	0.955976	-0.0340499	6	105585656	F	II	BVES	TSS1500	shore	TSS1500-shore	chr6:105584148-105585621	rs371156181	30
cg08314240	0.0884443	0.889325	3.73686	0.00680566	0.0342175	-2.43798	0.933547	0.845103	-0.0884443	17	28852915	F	II	GOSR1	3'UTR	opensea	3'UTR-opensea		rs565753491	11
cg05499014	0.137875	0.547489	3.73685	0.00680575	0.0342178	-2.43799	0.616427	0.478552	-0.137875	8	131092004	F	II	ASAP1	Body	opensea	Body-opensea		rs532992804
cg15638646	0.0778487	0.918988	3.73684	0.00680584	0.034218	-2.43801	0.957912	0.880063	-0.0778487	6	64395054	R	II	PHF3	Body	opensea	Body-opensea		rs138804409
cg01933405	0.150594	0.826398	3.73681	0.00680604	0.0342186	-2.43804	0.901695	0.751101	-0.150594	7	128862133	F	II		IGR	shelf	IGR-shelf	chr7:128864320-128865655	rs528085327	43
cg27304144	0.0677629	0.948378	3.73681	0.00680606	0.0342186	-2.43804	0.98226	0.914497	-0.0677629	1	22211074	R	I	HSPG2	Body	island	Body-island	chr1:22210992-22211318	rs143350245
cg06252160	-0.0706042	0.0668458	-3.73681	0.00680608	0.0342186	-2.43805	0.0315437	0.102148	0.0706042	16	78405853	F	II	WWOX	Body	opensea	Body-opensea		rs150207755	1
cg13146895	-0.100593	0.806957	-3.7368	0.00680612	0.0342186	-2.43805	0.756661	0.857254	0.100593	12	76168110	R	II		IGR	opensea	IGR-opensea		rs1013733
cg20582976	0.102112	0.888212	3.7368	0.00680618	0.0342187	-2.43806	0.939268	0.837156	-0.102112	14	90301560	F	II	C14orf143	Body	opensea	Body-opensea		rs529079926
cg01067809	0.115023	0.371219	3.73676	0.00680652	0.0342201	-2.43811	0.428731	0.313707	-0.115023	6	31939546	F	I	DOM3Z	5'UTR	shore	5'UTR-shore	chr6:31939730-31940559
cg21921904	0.10039	0.920673	3.73676	0.00680654	0.0342201	-2.43812	0.970867	0.870478	-0.10039	7	6274091	F	II	CYTH3	Body	opensea	Body-opensea		rs200849531	34
cg04762527	0.0777384	0.910141	3.73673	0.0068068	0.0342212	-2.43816	0.94901	0.871271	-0.0777384	2	8931328	R	II	KIDINS220	Body	opensea	Body-opensea		rs557448060	2
cg03926725	0.0391627	0.926339	3.7367	0.00680704	0.0342219	-2.43819	0.94592	0.906758	-0.0391627	19	8500304	R	II	MARCH2	Body	opensea	Body-opensea
cg06525498	0.0540379	0.942722	3.7367	0.00680706	0.0342219	-2.43819	0.969741	0.915703	-0.0540379	6	108391237	R	II	OSTM1	Body	opensea	Body-opensea		rs186124571	2
cg19546810	0.0629099	0.928378	3.7367	0.00680706	0.0342219	-2.43819	0.959833	0.896923	-0.0629099	17	978619	R	II	ABR	Body	shelf	Body-shelf	chr17:981508-981748	rs537594008	2
cg23706287	-0.0987432	0.112337	-3.73668	0.00680723	0.0342223	-2.43822	0.0629653	0.161708	0.0987432	8	34748626	R	II		IGR	opensea	IGR-opensea		rs142891622
cg25217842	0.251883	0.76122	3.73668	0.00680725	0.0342223	-2.43822	0.887161	0.635279	-0.251883	17	76950852	R	I		IGR	opensea	IGR-opensea		rs114512681
cg06072950	0.0525455	0.961352	3.73667	0.00680731	0.0342223	-2.43823	0.987625	0.935079	-0.0525455	11	129736336	F	II	NFRKB	Body	opensea	Body-opensea		rs570510378
cg02310342	0.116553	0.911323	3.73667	0.00680732	0.0342223	-2.43823	0.9696	0.853047	-0.116553	7	1087321	R	II	GPR146	5'UTR	shelf	5'UTR-shelf	chr7:1090177-1090517	rs1058729
cg24433667	0.143725	0.85674	3.73666	0.00680749	0.0342229	-2.43826	0.928603	0.784877	-0.143725	4	55265935	F	II		IGR	opensea	IGR-opensea		rs147349457
cg26618441	0.0829755	0.891053	3.73663	0.00680769	0.0342233	-2.43829	0.932541	0.849566	-0.0829755	5	140213825	R	II	PCDHA6	Body	shore	Body-shore	chr5:140214068-140214464	rs3756334
cg25644243	0.108105	0.904426	3.73663	0.00680774	0.0342233	-2.4383	0.958478	0.850373	-0.108105	15	54051880	R	I	WDR72	TSS200	island	TSS200-island	chr15:54051655-54052004	rs559313719
cg10804726	0.125152	0.727648	3.73661	0.00680786	0.0342233	-2.43832	0.790224	0.665072	-0.125152	17	72270433	F	I	DNAI2	1stExon	island	1stExon-island	chr17:72270301-72270512	rs562947150
cg10415616	0.0523882	0.924379	3.73661	0.00680787	0.0342233	-2.43832	0.950573	0.898184	-0.0523882	6	100841571	F	I	SIM1	Body	opensea	Body-opensea		rs201392316
cg10354474	-0.0281362	0.913446	-3.73661	0.00680789	0.0342233	-2.43832	0.899378	0.927514	0.0281362	3	50350760	F	II	HYAL1	TSS1500	opensea	TSS1500-opensea
cg19318653	0.138091	0.71859	3.73661	0.00680789	0.0342233	-2.43832	0.787636	0.649544	-0.138091	1	221876616	F	II	DUSP10	Body	opensea	Body-opensea		rs192488630	1
cg13639901	0.050766	0.915342	3.73661	0.00680792	0.0342233	-2.43833	0.940725	0.889959	-0.050766	7	155556590	F	II	RBM33	Body	opensea	Body-opensea		rs199615009
cg23936070	0.181509	0.678622	3.73661	0.00680795	0.0342233	-2.43833	0.769376	0.587867	-0.181509	6	166907991	F	II	RPS6KA2	Body	opensea	Body-opensea		rs115611502
cg25031824	0.0783173	0.907009	3.7366	0.00680797	0.0342233	-2.43833	0.946168	0.867851	-0.0783173	17	3819363	R	II	P2RX1	Body	opensea	Body-opensea		rs569226959
cg05239811	0.103215	0.738526	3.7366	0.00680798	0.0342233	-2.43834	0.790134	0.686919	-0.103215	6	31734147	R	I	C6orf27	Body	opensea	Body-opensea		rs34428310
cg21752601	0.0807043	0.903257	3.7366	0.00680803	0.0342234	-2.43834	0.943609	0.862905	-0.0807043	2	27531310	R	I	UCN	TSS200	island	TSS200-island	chr2:27529083-27531465	rs557722518
cg23065185	0.178008	0.781878	3.73658	0.00680814	0.0342236	-2.43836	0.870882	0.692874	-0.178008	6	112477331	F	II	LAMA4	Body	opensea	Body-opensea		rs9320397
cg03350493	0.183647	0.769831	3.73658	0.0068082	0.0342236	-2.43837	0.861655	0.678008	-0.183647	15	41837400	R	II	RPAP1	TSS1500	shore	TSS1500-shore	chr15:41836145-41836612	rs554260926	2
cg04248796	0.0658076	0.907018	3.73658	0.0068082	0.0342236	-2.43837	0.939922	0.874114	-0.0658076	1	207596670	R	II		IGR	opensea	IGR-opensea		rs12734973	20
cg23621127	0.13497	0.835111	3.73657	0.0068083	0.0342239	-2.43839	0.902596	0.767626	-0.13497	5	127873778	F	I	FBN2	TSS200	island	TSS200-island	chr5:127872563-127874945	rs549546100
cg13581510	0.261748	0.491901	3.73656	0.00680833	0.0342239	-2.43839	0.622775	0.361027	-0.261748	6	135817601	R	II	AHI1	5'UTR	shore	5'UTR-shore	chr6:135818501-135819160
cg24867501	0.0686791	0.244892	3.73655	0.00680844	0.0342242	-2.43841	0.279232	0.210553	-0.0686791	22	50925337	F	II	MIOX	1stExon	opensea	1stExon-opensea		rs142216896
cg08114287	0.0805525	0.591518	3.73654	0.00680852	0.0342244	-2.43842	0.631794	0.551242	-0.0805525	11	62657400	F	II		IGR	opensea	IGR-opensea		rs143234443
cg00911290	0.102479	0.856063	3.73652	0.00680868	0.034225	-2.43844	0.907303	0.804823	-0.102479	19	10450361	F	I	ICAM3	TSS200	opensea	TSS200-opensea		rs544627497
cg06931792	0.0855133	0.454454	3.73649	0.00680899	0.0342263	-2.43849	0.497211	0.411697	-0.0855133	11	71567195	R	I		IGR	opensea	IGR-opensea		rs530907766
cg03998119	0.0562749	0.929258	3.73648	0.0068091	0.0342264	-2.43851	0.957395	0.90112	-0.0562749	14	88945315	R	II	PTPN21	Body	island	Body-island	chr14:88945186-88946537	rs73314137
cg21922628	0.218658	0.850766	3.73648	0.00680914	0.0342264	-2.43851	0.960095	0.741437	-0.218658	13	45696435	F	II	GTF2F2	Body	shore	Body-shore	chr13:45694522-45694966	rs572416688	1
cg24530787	0.176721	0.672869	3.73647	0.00680917	0.0342264	-2.43852	0.761229	0.584508	-0.176721	X	91034390	R	I	PCDH11X	5'UTR	island	5'UTR-island	chrX:91033993-91034623
cg22171525	0.0737155	0.932926	3.73647	0.00680917	0.0342264	-2.43852	0.969784	0.896068	-0.0737155	12	27406049	F	II	STK38L	5'UTR	opensea	5'UTR-opensea		rs12314529
cg14233374	0.077386	0.896784	3.73646	0.00680925	0.0342266	-2.43853	0.935477	0.858091	-0.077386	21	47813461	F	II	PCNT	Body	island	Body-island	chr21:47813251-47813462
cg13462219	0.0754768	0.910704	3.73645	0.00680935	0.0342269	-2.43854	0.948442	0.872966	-0.0754768	8	144649510	R	I	C8orf73	Body	island	Body-island	chr8:144649331-144649742	rs537602741
cg00911538	0.133069	0.763473	3.73644	0.00680944	0.0342271	-2.43856	0.830007	0.696938	-0.133069	3	118961409	F	II	B4GALT4-AS1	Body	shore	Body-shore	chr3:118959339-118959934	rs189726376
cg17745097	0.137138	0.441952	3.73643	0.00680953	0.0342272	-2.43857	0.510521	0.373383	-0.137138	1	11863365	F	II	MTHFR	5'UTR	shelf	5'UTR-shelf	chr1:11865462-11866566	rs542491457	48
cg23711051	0.112388	0.906335	3.73643	0.00680956	0.0342272	-2.43858	0.962529	0.850141	-0.112388	1	162874807	R	II		IGR	opensea	IGR-opensea		rs540882916
cg04051681	0.0329974	0.939729	3.73643	0.00680959	0.0342272	-2.43858	0.956228	0.923231	-0.0329974	17	78721488	R	II	RPTOR	Body	shore	Body-shore	chr17:78720000-78720227	rs566484863
cg09208432	0.298243	0.601816	3.73641	0.0068097	0.0342275	-2.4386	0.750937	0.452695	-0.298243	18	76813229	F	II		IGR	opensea	IGR-opensea		rs192514445
cg19310604	0.0991361	0.230761	3.73641	0.00680973	0.0342275	-2.4386	0.280329	0.181193	-0.0991361	12	54383389	F	I	HOXC10	3'UTR	shelf	3'UTR-shelf	chr12:54378696-54380102	rs561577653	45
cg18683309	0.14624	0.847801	3.7364	0.00680979	0.0342276	-2.43861	0.920921	0.774682	-0.14624	6	31640160	R	II	LY6G5B	3'UTR	opensea	3'UTR-opensea		rs575587949	1
cg27362010	0.214658	0.380961	3.73639	0.0068099	0.034228	-2.43863	0.48829	0.273632	-0.214658	16	279746	F	II	LUC7L	TSS1500	shore	TSS1500-shore	chr16:281088-281316
cg22095816	0.19798	0.785834	3.73638	0.00681002	0.0342284	-2.43865	0.884824	0.686844	-0.19798	8	28718327	F	II	INTS9	5'UTR	opensea	5'UTR-opensea		rs144479833	33
cg09017660	0.165707	0.859594	3.73637	0.00681008	0.0342284	-2.43866	0.942448	0.776741	-0.165707	9	93943823	F	II		IGR	opensea	IGR-opensea		rs572553659
cg02996454	0.0621329	0.890748	3.73637	0.00681011	0.0342284	-2.43866	0.921814	0.859681	-0.0621329	1	62192392	F	II	TM2D1	TSS1500	shore	TSS1500-shore	chr1:62190647-62190942	rs548385839
cg23378765	0.139074	0.890455	3.73636	0.00681017	0.0342285	-2.43867	0.959992	0.820918	-0.139074	10	86090193	R	II	CCSER2	5'UTR	shore	5'UTR-shore	chr10:86088395-86088791	rs147723842
cg26376025	0.130109	0.300184	3.73636	0.00681023	0.0342286	-2.43868	0.365239	0.23513	-0.130109	3	67060217	F	II	KBTBD8	3'UTR	opensea	3'UTR-opensea		rs560498228
cg13818080	0.103019	0.844485	3.73633	0.00681046	0.0342293	-2.43872	0.895994	0.792975	-0.103019	20	23055076	R	II		IGR	opensea	IGR-opensea		rs555941389	10
cg08851848	0.107364	0.905974	3.73633	0.00681048	0.0342293	-2.43872	0.959656	0.852293	-0.107364	3	66386953	F	II	SLC25A26	Body	opensea	Body-opensea
cg12797902	0.0833933	0.923394	3.73632	0.00681053	0.0342293	-2.43873	0.965091	0.881698	-0.0833933	14	100836944	R	II	WARS	5'UTR	opensea	5'UTR-opensea
cg19396390	0.116338	0.91089	3.73632	0.00681057	0.0342293	-2.43873	0.969059	0.852721	-0.116338	7	4727742	R	II	FOXK1	Body	opensea	Body-opensea		rs148160137	26
cg06260501	0.0936039	0.131787	3.73632	0.00681057	0.0342293	-2.43873	0.178589	0.0849854	-0.0936039	5	2753064	R	I	C5orf38	Body	island	Body-island	chr5:2748368-2757024	rs550028417
cg00292905	0.0548924	0.93262	3.7363	0.00681073	0.0342298	-2.43876	0.960066	0.905174	-0.0548924	21	33895894	F	II		IGR	opensea	IGR-opensea		rs111886184
cg12041885	0.150467	0.264313	3.73629	0.0068108	0.03423	-2.43877	0.339547	0.18908	-0.150467	4	105888489	R	II		IGR	opensea	IGR-opensea
cg19787251	0.171683	0.879715	3.73629	0.00681085	0.03423	-2.43877	0.965556	0.793874	-0.171683	13	98227620	F	II		IGR	opensea	IGR-opensea		rs559593407	27
cg00674864	0.049718	0.922319	3.73626	0.00681108	0.0342309	-2.43881	0.947178	0.89746	-0.049718	1	53527592	R	I	PODN	TSS200	island	TSS200-island	chr1:53527572-53528974
cg01821113	-0.0754171	0.590548	-3.73624	0.00681128	0.0342318	-2.43884	0.552839	0.628256	0.0754171	2	218277531	F	II	DIRC3	Body	opensea	Body-opensea		rs151299054
cg06275028	0.085633	0.885333	3.73623	0.00681135	0.0342319	-2.43885	0.92815	0.842517	-0.085633	16	707601	F	II	WDR90	Body	shelf	Body-shelf	chr16:711065-711414	rs567356429
cg24539937	0.0604513	0.913124	3.73623	0.00681141	0.034232	-2.43886	0.94335	0.882899	-0.0604513	7	136633191	F	II	CHRM2	5'UTR	opensea	5'UTR-opensea		rs150453065
cg03800252	0.185681	0.877284	3.73621	0.00681155	0.0342325	-2.43888	0.970125	0.784444	-0.185681	12	113846091	F	II		IGR	opensea	IGR-opensea		rs555893969	22
cg25764534	0.0751212	0.928688	3.73621	0.00681162	0.0342326	-2.43889	0.966248	0.891127	-0.0751212	8	22485721	F	I	BIN3	Body	opensea	Body-opensea		rs531610428
cg08554603	0.0878382	0.928524	3.7362	0.00681165	0.0342326	-2.4389	0.972443	0.884605	-0.0878382	7	120702049	F	II	C7orf58	Body	opensea	Body-opensea		rs545907631	49
cg06304070	0.0599724	0.917536	3.73619	0.00681175	0.0342329	-2.43891	0.947523	0.88755	-0.0599724	12	105719273	F	II	KCCAT198	Body	opensea	Body-opensea		rs572367560
cg23494543	0.177813	0.870102	3.73617	0.00681193	0.0342336	-2.43894	0.959008	0.781195	-0.177813	1	235120928	F	II		IGR	opensea	IGR-opensea		rs576869767	1
cg26509462	0.113846	0.903585	3.73615	0.00681208	0.0342341	-2.43896	0.960508	0.846662	-0.113846	2	11903161	R	II	LPIN1	Body	opensea	Body-opensea		rs558807796
cg09870066	0.0537881	0.884189	3.73614	0.00681218	0.0342343	-2.43898	0.911083	0.857295	-0.0537881	2	68546685	F	I	CNRIP1	1stExon	island	1stExon-island	chr2:68546339-68547111
cg23692635	0.181235	0.433779	3.73613	0.00681229	0.0342343	-2.43899	0.524396	0.343161	-0.181235	1	171751982	R	II	METTL13	5'UTR	shore	5'UTR-shore	chr1:171753416-171753629
cg08499094	0.125104	0.486952	3.73613	0.00681229	0.0342343	-2.43899	0.549504	0.4244	-0.125104	2	27718291	R	I	FNDC4	TSS200	island	TSS200-island	chr2:27717681-27718337	rs566175841
cg18580339	0.159364	0.67123	3.73613	0.00681229	0.0342343	-2.439	0.750913	0.591548	-0.159364	6	41435720	R	II		IGR	shelf	IGR-shelf	chr6:41438062-41438594	rs571222285
cg14453183	0.163695	0.225404	3.7361	0.00681261	0.0342356	-2.43904	0.307252	0.143557	-0.163695	2	192419063	F	II		IGR	opensea	IGR-opensea		rs142475842
cg06558014	0.0561909	0.90667	3.73609	0.00681264	0.0342356	-2.43905	0.934766	0.878575	-0.0561909	6	100051116	F	I		IGR	island	IGR-island	chr6:100051018-100051972
cg15693729	0.0901597	0.805713	3.73609	0.0068127	0.0342357	-2.43906	0.850793	0.760633	-0.0901597	20	40201055	F	II	CHD6	5'UTR	opensea	5'UTR-opensea		rs185295694	34
cg14281264	0.0874572	0.78092	3.73607	0.00681283	0.0342362	-2.43908	0.824649	0.737191	-0.0874572	9	101556171	R	II	ANKS6	Body	shelf	Body-shelf	chr9:101558329-101559214
cg11478249	0.10829	0.908478	3.73606	0.00681294	0.0342365	-2.43909	0.962622	0.854333	-0.10829	5	464910	F	II	EXOC3	Body	island	Body-island	chr5:464887-465666	rs565167432
cg12555313	0.0553684	0.925956	3.73603	0.0068132	0.0342376	-2.43913	0.953641	0.898272	-0.0553684	8	141901830	F	II	PTK2	Body	opensea	Body-opensea		rs111591317
cg05660300	0.102916	0.909937	3.73602	0.00681332	0.0342377	-2.43915	0.961395	0.858479	-0.102916	2	158757966	F	II		IGR	opensea	IGR-opensea		rs541836675	17
cg12600182	0.18692	0.871804	3.73601	0.00681339	0.0342377	-2.43916	0.965264	0.778345	-0.18692	7	42974203	F	II	MRPL32	Body	shore	Body-shore	chr7:42971634-42972299	rs557290713
cg04398275	0.0819255	0.945653	3.73601	0.00681339	0.0342377	-2.43916	0.986616	0.90469	-0.0819255	12	123834817	F	II	SBNO1	Body	opensea	Body-opensea		rs188588603
cg03856470	0.074705	0.629275	3.73601	0.0068134	0.0342377	-2.43916	0.666628	0.591923	-0.074705	16	1309414	F	II		IGR	island	IGR-island	chr16:1309157-1309415	rs548586798
cg00491412	0.0603587	0.936918	3.73601	0.00681344	0.0342377	-2.43917	0.967097	0.906738	-0.0603587	2	149859732	R	II	KIF5C	Body	opensea	Body-opensea		rs538917546
cg20656975	0.0659561	0.913738	3.736	0.00681346	0.0342377	-2.43917	0.946716	0.88076	-0.0659561	2	3507718	F	I	ADI1	Body	shelf	Body-shelf	chr2:3504282-3504628	rs181770569
cg23858731	0.169147	0.746339	3.736	0.0068135	0.0342377	-2.43918	0.830913	0.661766	-0.169147	12	76117668	F	II		IGR	opensea	IGR-opensea		rs148521145	1
cg07537836	0.0639844	0.946444	3.73599	0.00681359	0.0342377	-2.43919	0.978436	0.914452	-0.0639844	11	72028071	F	II	CLPB	Body	opensea	Body-opensea		rs181328714
cg25285408	-0.109787	0.202663	-3.73599	0.00681363	0.0342377	-2.4392	0.147769	0.257556	0.109787	1	15806445	F	II	CELA2B	Body	opensea	Body-opensea
cg12494529	0.184859	0.541914	3.73598	0.00681367	0.0342377	-2.43921	0.634344	0.449485	-0.184859	10	1082432	F	II	C10orf110	Body	opensea	Body-opensea		rs11250232	40
cg26577738	0.221296	0.793683	3.73598	0.00681367	0.0342377	-2.43921	0.904331	0.683035	-0.221296	11	8985377	R	II	TMEM9B	Body	shore	Body-shore	chr11:8985452-8986507	rs572121386
cg00482253	0.0896337	0.932166	3.73596	0.00681384	0.0342383	-2.43923	0.976983	0.887349	-0.0896337	2	273245	R	II	ACP1	Body	opensea	Body-opensea		rs368017288
cg25123470	0.0617388	0.93617	3.73596	0.00681388	0.0342383	-2.43924	0.967039	0.9053	-0.0617388	10	103603722	F	II	KCNIP2	TSS200	shore	TSS200-shore	chr10:103603166-103603642	rs568726888	49
cg20622410	0.129603	0.902147	3.73595	0.006814	0.0342385	-2.43926	0.966948	0.837345	-0.129603	17	39930302	F	II	JUP	5'UTR	opensea	5'UTR-opensea
cg12376916	0.152913	0.870784	3.73594	0.00681401	0.0342385	-2.43926	0.947241	0.794328	-0.152913	5	159699732	F	II	CCNJL	Body	opensea	Body-opensea
cg26174351	0.0637229	0.945267	3.73594	0.00681403	0.0342385	-2.43926	0.977128	0.913406	-0.0637229	17	47481071	R	II		IGR	opensea	IGR-opensea		rs181719510	39
cg24453882	0.147046	0.420465	3.73594	0.00681408	0.0342385	-2.43927	0.493988	0.346942	-0.147046	19	19262364	F	II	MEF2BNB-MEF2B	Body	opensea	Body-opensea		rs559005156
cg20883095	0.075155	0.918998	3.73593	0.00681412	0.0342385	-2.43927	0.956575	0.88142	-0.075155	16	1754752	R	II	MAPK8IP3	TSS1500	opensea	TSS1500-opensea		rs552600254	3
cg14559813	0.18858	0.791191	3.73592	0.00681425	0.0342386	-2.43929	0.885481	0.696901	-0.18858	18	9840309	R	II	RAB31	Body	opensea	Body-opensea		rs76573270
cg19991365	0.0968802	0.897674	3.7359	0.00681438	0.0342386	-2.43931	0.946114	0.849234	-0.0968802	17	27898757	R	II	TP53I13	Body	shore	Body-shore	chr17:27899511-27900067	rs201514903	32
cg21147422	0.142619	0.904331	3.7359	0.00681439	0.0342386	-2.43932	0.975641	0.833022	-0.142619	12	56664361	F	II	COQ10A	3'UTR	shelf	3'UTR-shelf	chr12:56660442-56661131	rs541320249	1
cg19763388	0.0562039	0.938208	3.7359	0.00681441	0.0342386	-2.43932	0.96631	0.910107	-0.0562039	21	37441272	R	II	CBR1	TSS1500	shore	TSS1500-shore	chr21:37442140-37442778	rs532271051
cg08154698	0.153042	0.595454	3.7359	0.00681444	0.0342386	-2.43932	0.671975	0.518933	-0.153042	19	8274065	R	I	LASS4	TSS200	shore	TSS200-shore	chr19:8274241-8275045	rs2336171	27
cg11235253	0.0859003	0.912462	3.73589	0.00681449	0.0342386	-2.43933	0.955413	0.869512	-0.0859003	5	14464490	R	II	TRIO	Body	shelf	Body-shelf	chr5:14461130-14461463	rs532188753
cg09544857	0.157256	0.864639	3.73589	0.0068145	0.0342386	-2.43933	0.943267	0.786011	-0.157256	4	2137279	F	II	POLN	Body	opensea	Body-opensea		rs542738898
cg15077546	0.048419	0.934529	3.73589	0.0068145	0.0342386	-2.43933	0.958739	0.91032	-0.048419	13	113481157	R	II	ATP11A	Body	opensea	Body-opensea		rs199854436
cg04804717	0.0977004	0.796023	3.73589	0.00681451	0.0342386	-2.43933	0.844874	0.747173	-0.0977004	7	1300320	F	I		IGR	opensea	IGR-opensea		rs533377031	45
cg02746852	0.174238	0.702841	3.73587	0.00681469	0.0342392	-2.43936	0.78996	0.615722	-0.174238	2	239464819	F	II		IGR	opensea	IGR-opensea
cg01168115	0.0932504	0.798277	3.73587	0.00681473	0.0342392	-2.43937	0.844903	0.751652	-0.0932504	6	31860644	R	II	EHMT2	Body	shelf	Body-shelf	chr6:31856896-31857104	rs145404362	24
cg05118864	0.234317	0.784272	3.73585	0.00681485	0.0342395	-2.43939	0.90143	0.667113	-0.234317	1	42270063	F	II	HIVEP3	5'UTR	opensea	5'UTR-opensea		rs546609491
cg23668184	0.111991	0.886653	3.73585	0.00681486	0.0342395	-2.43939	0.942648	0.830657	-0.111991	2	5836713	F	I	SOX11	3'UTR	island	3'UTR-island	chr2:5836068-5837643	rs192629531	16
cg01098320	-0.128707	0.180785	-3.73584	0.00681501	0.03424	-2.43941	0.116431	0.245139	0.128707	8	11557597	R	II		IGR	shore	IGR-shore	chr8:11557852-11558252	rs571289439
cg20236659	0.110582	0.811654	3.73581	0.00681527	0.0342411	-2.43945	0.866944	0.756363	-0.110582	7	47093015	R	II		IGR	island	IGR-island	chr7:47092244-47093076	rs7799055	8
cg05731560	0.110982	0.827237	3.7358	0.00681534	0.0342413	-2.43946	0.882728	0.771746	-0.110982	16	85568318	F	II		IGR	opensea	IGR-opensea		rs181516001
cg04986697	0.037718	0.952476	3.73578	0.00681556	0.0342419	-2.43949	0.971335	0.933617	-0.037718	2	134326034	F	II	NCKAP5	TSS200	opensea	TSS200-opensea		rs564421536
cg18570712	0.0628053	0.947066	3.73577	0.0068156	0.0342419	-2.4395	0.978469	0.915663	-0.0628053	10	3201256	F	II	PITRM1	Body	opensea	Body-opensea		rs200301453	0
cg22603628	0.138788	0.828925	3.73576	0.00681569	0.0342419	-2.43951	0.89832	0.759531	-0.138788	8	1642625	R	I	DLGAP2	Body	shelf	Body-shelf	chr8:1639891-1640612	rs531881403
cg22652286	0.0933398	0.899458	3.73576	0.00681571	0.0342419	-2.43952	0.946128	0.852788	-0.0933398	17	53922879	R	II		IGR	island	IGR-island	chr17:53922734-53923139	rs560720241	6
cg00217055	0.113335	0.910081	3.73576	0.00681574	0.0342419	-2.43952	0.966749	0.853414	-0.113335	17	76798820	F	II	USP36	Body	shore	Body-shore	chr17:76798154-76798461	rs561079254
cg19013682	0.0709746	0.937602	3.73575	0.00681575	0.0342419	-2.43952	0.973089	0.902115	-0.0709746	15	101503560	R	II	LRRK1	Body	opensea	Body-opensea
cg22586873	0.138433	0.898355	3.73575	0.00681576	0.0342419	-2.43952	0.967571	0.829139	-0.138433	4	2231613	F	II	POLN	5'UTR	opensea	5'UTR-opensea		rs568657817	25
cg13282977	0.127427	0.707175	3.73573	0.00681594	0.0342426	-2.43955	0.770889	0.643462	-0.127427	12	133309523	R	II	ANKLE2	Body	island	Body-island	chr12:133308488-133310334	rs548673915
cg10538602	0.156143	0.887773	3.73572	0.00681607	0.0342429	-2.43957	0.965845	0.809701	-0.156143	1	22047808	R	II	USP48	Body	opensea	Body-opensea		rs565457960	1
cg15616595	0.177678	0.837986	3.73571	0.00681611	0.0342429	-2.43958	0.926825	0.749147	-0.177678	20	62656144	R	II	PRPF6	Body	opensea	Body-opensea		rs568768531
cg13610600	0.108008	0.918046	3.73571	0.00681614	0.0342429	-2.43958	0.97205	0.864042	-0.108008	11	65028644	R	II	POLA2	TSS1500	shore	TSS1500-shore	chr11:65029040-65029926	rs538444484
cg06666117	0.0684401	0.938045	3.73571	0.00681616	0.0342429	-2.43959	0.972265	0.903825	-0.0684401	X	63409514	F	II	FAM123B	3'UTR	opensea	3'UTR-opensea
cg05219378	0.0788873	0.596654	3.7357	0.00681626	0.0342431	-2.4396	0.636097	0.55721	-0.0788873	16	67039332	F	II	CES4A	Body	shelf	Body-shelf	chr16:67034470-67035340	rs367798294
cg06646332	0.0352361	0.928375	3.73569	0.00681636	0.0342431	-2.43962	0.945993	0.910757	-0.0352361	13	111857558	R	I	ARHGEF7	5'UTR	opensea	5'UTR-opensea		rs537818812
cg14090923	0.165107	0.686393	3.73569	0.00681636	0.0342431	-2.43962	0.768947	0.60384	-0.165107	9	120177435	F	I	ASTN2	TSS200	island	TSS200-island	chr9:120175253-120177496	rs555007515
cg20168216	0.110272	0.76363	3.73568	0.00681646	0.0342431	-2.43963	0.818766	0.708494	-0.110272	12	108918245	R	II	SART3	Body	opensea	Body-opensea		rs538588387
cg00018024	0.119913	0.822981	3.73567	0.0068165	0.0342431	-2.43964	0.882937	0.763024	-0.119913	10	134600848	R	I	NKX6-2	TSS1500	island	TSS1500-island	chr10:134597357-134602649	rs553292680
cg02675466	0.0744548	0.747277	3.73567	0.00681656	0.0342431	-2.43965	0.784505	0.71005	-0.0744548	16	27761089	R	II	KIAA0556	Body	opensea	Body-opensea		rs61734902
cg18207214	0.083224	0.893655	3.73566	0.00681661	0.0342431	-2.43965	0.935267	0.852043	-0.083224	5	125880253	R	II	ALDH7A1	3'UTR	opensea	3'UTR-opensea		rs574931385
cg15685697	0.215682	0.842676	3.73566	0.00681663	0.0342431	-2.43966	0.950516	0.734835	-0.215682	17	18247645	R	II	SHMT1	Body	opensea	Body-opensea		rs187223939
cg15178138	0.181266	0.323776	3.73566	0.00681665	0.0342431	-2.43966	0.414409	0.233143	-0.181266	4	7279696	R	II	SORCS2	Body	opensea	Body-opensea		rs11934557
cg22645359	0.125757	0.902853	3.73565	0.00681667	0.0342431	-2.43966	0.965731	0.839975	-0.125757	10	114920533	R	II	TCF7L2	3'UTR	opensea	3'UTR-opensea		rs143737617
cg00975086	0.150018	0.872954	3.73565	0.00681667	0.0342431	-2.43966	0.947963	0.797945	-0.150018	4	95173907	F	II	SMARCAD1	TSS1500	opensea	TSS1500-opensea		rs200181471
cg10896765	0.124611	0.844719	3.73564	0.0068168	0.0342434	-2.43968	0.907025	0.782414	-0.124611	4	140811633	R	II	MAML3	Body	opensea	Body-opensea
cg10715804	0.0646939	0.835025	3.73564	0.00681681	0.0342434	-2.43968	0.867372	0.802678	-0.0646939	2	173070454	F	II		IGR	opensea	IGR-opensea
cg10009208	0.131704	0.507631	3.73557	0.00681743	0.0342462	-2.43978	0.573483	0.441779	-0.131704	11	209713	R	II	RIC8A	Body	shore	Body-shore	chr11:206975-209225	rs143259631
cg14429128	0.0378826	0.930607	3.73557	0.00681746	0.0342462	-2.43978	0.949548	0.911665	-0.0378826	13	22299301	R	II		IGR	opensea	IGR-opensea
cg24245352	0.119688	0.707363	3.73557	0.00681749	0.0342462	-2.43979	0.767207	0.64752	-0.119688	22	31601170	F	II	RNF185	3'UTR	opensea	3'UTR-opensea		rs377658982	1
cg18097518	0.1553	0.869041	3.73556	0.00681756	0.0342463	-2.4398	0.946691	0.791392	-0.1553	2	36932700	F	II	VIT	5'UTR	opensea	5'UTR-opensea		rs568330313	14
cg26938676	0.13969	0.828265	3.73553	0.00681781	0.0342474	-2.43984	0.89811	0.75842	-0.13969	14	73204126	F	II	DPF3	Body	opensea	Body-opensea
cg22119095	0.0619952	0.930075	3.73551	0.00681798	0.0342481	-2.43986	0.961072	0.899077	-0.0619952	6	19750692	F	II		IGR	opensea	IGR-opensea		rs556375210
cg12826052	0.150101	0.698377	3.73551	0.00681804	0.0342481	-2.43987	0.773427	0.623326	-0.150101	4	57138400	F	II	KIAA1211	5'UTR	opensea	5'UTR-opensea		rs184623572
cg21266942	0.0899029	0.912353	3.7355	0.00681807	0.0342481	-2.43988	0.957304	0.867401	-0.0899029	7	101691716	F	II	CUX1	Body	opensea	Body-opensea		rs190590623
cg05717863	0.1902	0.360275	3.73549	0.00681821	0.0342486	-2.4399	0.455375	0.265175	-0.1902	X	39814699	F	II		IGR	opensea	IGR-opensea
cg04335144	0.120617	0.62164	3.73548	0.00681827	0.0342487	-2.43991	0.681949	0.561332	-0.120617	11	16932783	R	II	PLEKHA7	Body	opensea	Body-opensea
cg14635969	0.154629	0.683008	3.73546	0.00681842	0.0342487	-2.43993	0.760322	0.605693	-0.154629	7	5620997	F	II		IGR	opensea	IGR-opensea		rs565543687
cg03085088	0.0616226	0.935938	3.73546	0.00681844	0.0342487	-2.43993	0.966749	0.905126	-0.0616226	22	44288659	F	II	PNPLA5	TSS1500	shore	TSS1500-shore	chr22:44287497-44288061	rs546379113
cg14504826	0.106129	0.226184	3.73546	0.00681844	0.0342487	-2.43993	0.279249	0.173119	-0.106129	17	38939673	R	II	KRT27	TSS1500	shelf	TSS1500-shelf	chr17:38935799-38936093	rs117361641	47
cg10752190	0.115198	0.878715	3.73546	0.00681845	0.0342487	-2.43994	0.936314	0.821116	-0.115198	17	9604414	R	I	USP43	Body	opensea	Body-opensea		rs537065721
cg05053220	0.15144	0.841618	3.73543	0.00681873	0.0342499	-2.43998	0.917338	0.765898	-0.15144	16	56457177	F	II	AMFR	Body	shore	Body-shore	chr16:56458735-56459748	rs547929860	37
cg14035771	0.0821506	0.928101	3.73542	0.00681882	0.0342502	-2.43999	0.969176	0.887026	-0.0821506	1	98515272	F	II		IGR	shelf	IGR-shelf	chr1:98519001-98519983
cg15483813	0.0777048	0.913812	3.73541	0.00681887	0.0342502	-2.44	0.952664	0.874959	-0.0777048	4	103519709	R	II	NFKB1	Body	opensea	Body-opensea		rs4648077
cg09332506	0.0559456	0.938451	3.7354	0.00681902	0.0342507	-2.44002	0.966424	0.910479	-0.0559456	1	160309220	R	II	COPA	Body	shelf	Body-shelf	chr1:160312928-160313338	rs191131719
cg18813020	0.0753646	0.902315	3.73538	0.00681915	0.0342512	-2.44004	0.939997	0.864633	-0.0753646	5	122434472	F	II	PRDM6	Body	island	Body-island	chr5:122433878-122435551	rs373927624	18
cg12421388	0.167897	0.328286	3.73538	0.00681922	0.0342512	-2.44005	0.412234	0.244337	-0.167897	7	73132033	F	II	STX1A	Body	shore	Body-shore	chr7:73133388-73134204	rs541001442
cg07852422	0.127029	0.906338	3.73537	0.00681926	0.0342512	-2.44006	0.969853	0.842823	-0.127029	12	11848644	R	II	ETV6	Body	opensea	Body-opensea		rs190986554	39
cg07872560	0.059163	0.950487	3.73537	0.00681928	0.0342512	-2.44006	0.980069	0.920906	-0.059163	1	234667525	R	I	LINC01354	TSS200	opensea	TSS200-opensea		rs577546294
cg12923179	0.0979886	0.785878	3.73536	0.0068194	0.0342516	-2.44008	0.834873	0.736884	-0.0979886	12	132396540	F	II	ULK1	Body	shore	Body-shore	chr12:132392635-132394546	rs61731335
cg06638451	0.0507056	0.946016	3.73533	0.00681962	0.0342523	-2.44011	0.971369	0.920664	-0.0507056	3	58563269	F	II	FAM107A	1stExon	opensea	1stExon-opensea		rs552596486
cg03536961	0.130938	0.882472	3.73533	0.00681965	0.0342523	-2.44012	0.947941	0.817003	-0.130938	14	71955729	F	II	LOC145474	Body	opensea	Body-opensea		rs577537107	0
cg27537608	0.123533	0.905696	3.73533	0.00681965	0.0342523	-2.44012	0.967463	0.843929	-0.123533	22	38030564	F	II		IGR	opensea	IGR-opensea
cg22130145	-0.0452045	0.205636	-3.73531	0.0068198	0.0342528	-2.44014	0.183034	0.228238	0.0452045	5	113391280	F	II		IGR	island	IGR-island	chr5:113391071-113392005
cg06550894	0.186723	0.602286	3.73529	0.00682001	0.0342536	-2.44017	0.695648	0.508925	-0.186723	8	22245976	F	II	SLC39A14	5'UTR	opensea	5'UTR-opensea		rs73670412
cg23049448	0.248273	0.763086	3.73528	0.0068201	0.0342539	-2.44019	0.887223	0.63895	-0.248273	6	10887980	F	II	SYCP2L	Body	shore	Body-shore	chr6:10887184-10887622	rs147200121	0
cg03330374	0.0976119	0.666675	3.73522	0.0068207	0.0342567	-2.44028	0.715481	0.617869	-0.0976119	7	158061405	F	I	PTPRN2	Body	shore	Body-shore	chr7:158061440-158061746	rs535143555
cg13336646	0.0501133	0.937947	3.73521	0.00682075	0.0342567	-2.44029	0.963003	0.91289	-0.0501133	20	55629075	F	II		IGR	opensea	IGR-opensea		rs187162556
cg02781618	0.0501199	0.943945	3.73519	0.00682096	0.0342573	-2.44032	0.969005	0.918886	-0.0501199	4	42153695	R	II	BEND4	Body	island	Body-island	chr4:42152766-42154984
cg26513893	-0.0644012	0.816965	-3.73519	0.00682096	0.0342573	-2.44032	0.784765	0.849166	0.0644012	4	34184473	F	II		IGR	opensea	IGR-opensea		rs532025840	11
cg09287358	0.0718654	0.931196	3.73518	0.00682103	0.0342573	-2.44033	0.967129	0.895263	-0.0718654	2	190748055	R	II		IGR	opensea	IGR-opensea		rs77559342	50
cg20938360	0.125629	0.839919	3.73518	0.00682104	0.0342573	-2.44033	0.902734	0.777105	-0.125629	18	46165734	R	II	CTIF	Body	opensea	Body-opensea		rs574913577
cg15629868	0.120023	0.244133	3.73515	0.00682126	0.034258	-2.44037	0.304145	0.184122	-0.120023	1	8319945	R	II		IGR	opensea	IGR-opensea		rs72862635	1
cg03496437	0.127217	0.884826	3.73515	0.00682128	0.034258	-2.44037	0.948435	0.821218	-0.127217	5	14137055	R	II		IGR	opensea	IGR-opensea
cg16029260	0.113779	0.884153	3.73515	0.0068213	0.034258	-2.44037	0.941043	0.827264	-0.113779	7	137027135	R	II	PTN	5'UTR	opensea	5'UTR-opensea
cg09211256	0.174705	0.680928	3.73509	0.00682186	0.0342606	-2.44046	0.76828	0.593576	-0.174705	12	38552636	R	I		IGR	opensea	IGR-opensea		rs12831496
cg16495636	0.10624	0.912744	3.73508	0.00682195	0.0342609	-2.44047	0.965864	0.859624	-0.10624	2	112907534	F	II	FBLN7	Body	opensea	Body-opensea		rs560193963
cg14386867	0.127517	0.856857	3.73507	0.00682207	0.0342613	-2.44049	0.920616	0.793099	-0.127517	9	140086051	F	II		IGR	shelf	IGR-shelf	chr9:140082465-140083853	rs571144619	41
cg03262503	0.0427261	0.956968	3.73505	0.00682221	0.0342616	-2.44051	0.978331	0.935605	-0.0427261	18	10547109	F	II	NAPG	Body	opensea	Body-opensea		rs547457015
cg18121901	0.0607629	0.865669	3.73505	0.00682225	0.0342616	-2.44051	0.89605	0.835287	-0.0607629	2	240135921	R	II	HDAC4	Body	opensea	Body-opensea		rs74000524
cg12924430	0.0936921	0.89095	3.73505	0.00682226	0.0342616	-2.44052	0.937796	0.844103	-0.0936921	14	104644895	F	I	KIF26A	Body	island	Body-island	chr14:104644800-104645074	rs375944046
cg00670286	0.0799106	0.932553	3.73504	0.00682236	0.0342618	-2.44053	0.972508	0.892598	-0.0799106	4	95917063	F	II	BMPR1B	TSS1500	opensea	TSS1500-opensea		rs567184684
cg26635246	0.0440771	0.92807	3.73503	0.0068224	0.0342618	-2.44054	0.950108	0.906031	-0.0440771	2	242688327	F	I	D2HGDH	Body	opensea	Body-opensea		rs149396515
cg23535166	0.0896472	0.898877	3.73501	0.00682255	0.0342621	-2.44056	0.943701	0.854053	-0.0896472	12	63115022	F	II	PPM1H	Body	opensea	Body-opensea		rs185344483
cg18256377	0.159815	0.831712	3.73501	0.00682258	0.0342621	-2.44057	0.91162	0.751805	-0.159815	20	35214376	R	II	TGIF2	Body	opensea	Body-opensea		rs6015994	1
cg03775350	0.161669	0.780778	3.735	0.00682265	0.0342621	-2.44058	0.861613	0.699944	-0.161669	2	242735514	F	II	GAL3ST2	Body	opensea	Body-opensea		rs147998652	1
cg24772819	0.13487	0.876685	3.735	0.00682267	0.0342621	-2.44058	0.94412	0.80925	-0.13487	11	122940919	R	II		IGR	opensea	IGR-opensea		rs1361
cg15593711	0.135879	0.869003	3.735	0.00682268	0.0342621	-2.44058	0.936943	0.801064	-0.135879	7	117571560	R	II		IGR	opensea	IGR-opensea		rs555057541
cg03442477	0.0699944	0.942987	3.73499	0.00682274	0.0342621	-2.44059	0.977984	0.90799	-0.0699944	8	143746308	F	I	JRK	Body	opensea	Body-opensea		rs587722221
cg08870183	0.0567799	0.938346	3.73499	0.00682275	0.0342621	-2.44059	0.966736	0.909956	-0.0567799	5	138440656	F	II	SIL1	Body	opensea	Body-opensea		rs117414453
cg09913651	0.0342325	0.955195	3.73497	0.00682291	0.0342628	-2.44062	0.972312	0.938079	-0.0342325	15	43242807	F	II	UBR1	Body	opensea	Body-opensea		rs186771984
cg21743236	0.0580105	0.942403	3.73497	0.00682298	0.0342629	-2.44063	0.971409	0.913398	-0.0580105	2	100722466	R	II	AFF3	TSS1500	shore	TSS1500-shore	chr2:100720385-100720741	rs537625102
cg25159519	0.144877	0.899238	3.73495	0.00682313	0.0342634	-2.44065	0.971677	0.8268	-0.144877	8	18413278	F	II	PSD3	Body	opensea	Body-opensea		rs190129534
cg15275668	0.0499972	0.939771	3.73494	0.00682319	0.0342635	-2.44066	0.96477	0.914772	-0.0499972	21	47680150	R	II	MCM3AP	Body	opensea	Body-opensea		rs533883781
cg00671009	0.0805994	0.919246	3.73494	0.00682325	0.0342636	-2.44067	0.959546	0.878947	-0.0805994	X	118561411	F	II	SLC25A43	Body	opensea	Body-opensea
cg16084697	0.193079	0.749296	3.73493	0.00682329	0.0342636	-2.44067	0.845835	0.652756	-0.193079	18	74277491	F	II		IGR	opensea	IGR-opensea		rs533513205
cg25737283	0.0814932	0.843477	3.73493	0.00682332	0.0342636	-2.44068	0.884223	0.80273	-0.0814932	10	533479	R	I	DIP2C	Body	shelf	Body-shelf	chr10:530713-531099	rs533697557
cg07274948	0.274054	0.696402	3.73491	0.0068235	0.034264	-2.44071	0.833429	0.559375	-0.274054	18	54756257	R	II		IGR	opensea	IGR-opensea		rs561949767
cg02604403	0.142494	0.225197	3.73491	0.0068235	0.034264	-2.44071	0.296444	0.15395	-0.142494	21	29708812	R	II		IGR	opensea	IGR-opensea		rs373980654
cg02959988	0.113759	0.858552	3.7349	0.00682356	0.0342641	-2.44072	0.915431	0.801672	-0.113759	1	40075124	R	I		IGR	opensea	IGR-opensea		rs527900515	45
cg04439600	0.10785	0.884341	3.73489	0.00682371	0.0342647	-2.44074	0.938265	0.830416	-0.10785	1	3424477	R	II	MEGF6	Body	shore	Body-shore	chr1:3425576-3425797	rs528389506	1
cg19326669	0.191162	0.808321	3.73488	0.00682378	0.0342648	-2.44075	0.903901	0.71274	-0.191162	12	82778038	F	II	METTL25	Body	opensea	Body-opensea		rs73151445
cg08466030	0.0582659	0.906436	3.73488	0.00682382	0.0342648	-2.44076	0.935569	0.877303	-0.0582659	10	60336784	F	II	BICC1	Body	opensea	Body-opensea		rs539571928	14
cg03272731	0.0903035	0.903412	3.73486	0.00682398	0.0342654	-2.44078	0.948564	0.85826	-0.0903035	20	5095989	R	II	PCNA	Body	shore	Body-shore	chr20:5093360-5094145	rs145675493
cg05027554	0.0867811	0.905009	3.73485	0.00682401	0.0342654	-2.44078	0.948399	0.861618	-0.0867811	16	646579	F	I	RAB40C	Body	shelf	Body-shelf	chr16:649465-650057	rs148375032
cg25144109	0.141565	0.674295	3.73484	0.00682415	0.0342658	-2.4408	0.745077	0.603512	-0.141565	3	48132194	R	I	MAP4	TSS1500	shore	TSS1500-shore	chr3:48129925-48130896
cg26317587	0.0488202	0.946542	3.73483	0.00682423	0.034266	-2.44082	0.970952	0.922132	-0.0488202	3	130634508	F	II	ATP2C1	5'UTR	opensea	5'UTR-opensea		rs568515929	16
cg07347205	0.205266	0.816298	3.73482	0.00682437	0.0342665	-2.44084	0.918931	0.713665	-0.205266	16	87159274	R	II		IGR	opensea	IGR-opensea		rs145623637
cg10711095	0.0372789	0.93537	3.73481	0.0068244	0.0342665	-2.44084	0.954009	0.91673	-0.0372789	15	28520094	F	I	HERC2	Body	opensea	Body-opensea		rs144496043
cg19958771	0.0694973	0.938979	3.7348	0.00682449	0.0342665	-2.44086	0.973727	0.90423	-0.0694973	12	71058152	R	II	PTPRR	Body	opensea	Body-opensea		rs568997618
cg01763383	0.120284	0.902346	3.7348	0.00682452	0.0342665	-2.44086	0.962488	0.842204	-0.120284	20	16460286	R	II	KIF16B	Body	opensea	Body-opensea
cg12711760	0.143944	0.452584	3.7348	0.00682452	0.0342665	-2.44086	0.524556	0.380612	-0.143944	11	20132923	F	II	NAV2	Body	opensea	Body-opensea		rs556982819
cg25256127	0.149617	0.891746	3.73479	0.00682462	0.0342667	-2.44088	0.966555	0.816937	-0.149617	12	34171667	F	II		IGR	shelf	IGR-shelf	chr12:34175230-34175455	rs116409840
cg25683963	0.0373911	0.95675	3.73476	0.00682489	0.0342679	-2.44092	0.975445	0.938054	-0.0373911	2	220420917	F	I	OBSL1	Body	island	Body-island	chr2:220420729-220420994	rs187584538
cg04015363	0.0543099	0.955365	3.73475	0.00682498	0.0342681	-2.44093	0.98252	0.92821	-0.0543099	5	173294009	R	II		IGR	opensea	IGR-opensea		rs564867156
cg14482991	0.134889	0.897264	3.73473	0.00682515	0.0342688	-2.44096	0.964708	0.82982	-0.134889	14	76164424	F	II	TTLL5	Body	opensea	Body-opensea
cg10864200	0.097116	0.860117	3.73473	0.00682521	0.0342688	-2.44097	0.908675	0.811559	-0.097116	4	720809	R	I	PCGF3	5'UTR	shelf	5'UTR-shelf	chr4:724335-726070	rs536335195	17
cg01295653	0.149458	0.883678	3.73472	0.00682526	0.0342688	-2.44098	0.958407	0.808949	-0.149458	2	242977467	F	II		IGR	opensea	IGR-opensea		rs537355111
cg02981208	0.0418686	0.922909	3.73472	0.00682527	0.0342688	-2.44098	0.943843	0.901975	-0.0418686	16	1575201	R	II	IFT140	Body	shore	Body-shore	chr16:1574515-1574986	rs189232948
cg20722113	0.107611	0.919891	3.73471	0.00682533	0.0342688	-2.44099	0.973697	0.866086	-0.107611	14	100276443	R	II	EML1	Body	opensea	Body-opensea		rs557542205
cg01595413	-0.0587204	0.257064	-3.7347	0.00682544	0.0342692	-2.441	0.227703	0.286424	0.0587204	22	24861780	F	II	ADORA2A-AS1	Body	opensea	Body-opensea		rs144600336	48
cg02569853	0.0372295	0.0358856	3.73467	0.00682569	0.0342699	-2.44104	0.0545004	0.0172709	-0.0372295	2	20251308	F	I	LAPTM4A	5'UTR	island	5'UTR-island	chr2:20251040-20251864	rs115733826
cg07990111	0.113847	0.663846	3.73467	0.00682574	0.0342699	-2.44105	0.72077	0.606923	-0.113847	17	904364	F	II	TIMM22	3'UTR	shelf	3'UTR-shelf	chr17:899842-900763	rs551172891
cg24738724	0.0859796	0.914762	3.73467	0.00682575	0.0342699	-2.44105	0.957752	0.871772	-0.0859796	1	219491296	F	II		IGR	opensea	IGR-opensea		rs191164930
cg27090029	0.0886201	0.917988	3.73467	0.00682576	0.0342699	-2.44105	0.962298	0.873678	-0.0886201	11	72408394	R	I	ARAP1	Body	island	Body-island	chr11:72408050-72408513	rs141333695	44
cg16726039	0.051773	0.887146	3.73465	0.00682586	0.0342702	-2.44107	0.913032	0.861259	-0.051773	12	133413162	F	I		IGR	island	IGR-island	chr12:133412394-133413170
cg19808323	0.0520575	0.953065	3.7346	0.00682636	0.0342725	-2.44114	0.979093	0.927036	-0.0520575	11	44972971	F	II	TP53I11	TSS1500	shore	TSS1500-shore	chr11:44971048-44972685
cg24864524	0.157988	0.785507	3.73459	0.00682645	0.0342728	-2.44116	0.864501	0.706513	-0.157988	18	72201024	F	II	CNDP1	TSS1500	opensea	TSS1500-opensea		rs112328948
cg01547656	0.0829975	0.909026	3.73458	0.00682658	0.0342732	-2.44118	0.950525	0.867527	-0.0829975	9	130677116	R	I	ST6GALNAC4	Body	shelf	Body-shelf	chr9:130679120-130679612	rs73669495
cg00366537	0.215721	0.840305	3.73457	0.00682661	0.0342732	-2.44118	0.948165	0.732444	-0.215721	9	125095058	F	II		IGR	opensea	IGR-opensea
cg25958283	0.0675477	0.904142	3.73456	0.00682675	0.0342732	-2.4412	0.937915	0.870368	-0.0675477	18	11752089	R	I	GNAL	5'UTR	island	5'UTR-island	chr18:11750953-11752756
cg18012642	0.081729	0.091314	3.73456	0.00682675	0.0342732	-2.4412	0.132178	0.0504495	-0.081729	6	119255579	F	II	MCM9	5'UTR	shore	5'UTR-shore	chr6:119255738-119256331	rs548547823	0
cg06769488	0.131088	0.86046	3.73456	0.00682676	0.0342732	-2.4412	0.926004	0.794916	-0.131088	20	56811012	R	II	PPP4R1L	Body	opensea	Body-opensea		rs566538545
cg20896351	0.12758	0.826496	3.73455	0.00682678	0.0342732	-2.44121	0.890286	0.762707	-0.12758	22	30025613	R	II	NF2	Body	opensea	Body-opensea		rs148796006	1
cg06047040	0.211638	0.794563	3.73454	0.00682693	0.0342737	-2.44123	0.900382	0.688744	-0.211638	3	27753347	R	II		IGR	shore	IGR-shore	chr3:27754337-27754739	rs116818000
cg04260590	0.194866	0.712871	3.73453	0.006827	0.0342739	-2.44124	0.810304	0.615438	-0.194866	2	68917528	F	II		IGR	opensea	IGR-opensea		rs78563709
cg17305529	0.0954741	0.581442	3.73451	0.00682716	0.0342744	-2.44126	0.629179	0.533705	-0.0954741	5	1567380	F	II		IGR	shelf	IGR-shelf	chr5:1570162-1570374	rs113568917
cg08854420	0.0532444	0.93611	3.73449	0.00682741	0.0342755	-2.4413	0.962732	0.909487	-0.0532444	9	99219875	R	II	HABP4	Body	opensea	Body-opensea		rs528191704
cg23549847	0.114348	0.262027	3.73445	0.00682769	0.0342767	-2.44135	0.3192	0.204853	-0.114348	1	235106679	R	II		IGR	opensea	IGR-opensea		rs539089516
cg22150665	0.0679626	0.912111	3.73444	0.00682785	0.0342773	-2.44137	0.946093	0.87813	-0.0679626	4	184237331	F	II	WWC2	3'UTR	opensea	3'UTR-opensea		rs140854744
cg03156477	0.0762708	0.910427	3.73443	0.00682793	0.0342775	-2.44138	0.948563	0.872292	-0.0762708	19	1924758	F	I	SCAMP4	3'UTR	island	3'UTR-island	chr19:1924512-1924775	rs542505573
cg08606303	0.0737977	0.890022	3.73439	0.00682828	0.0342791	-2.44144	0.92692	0.853123	-0.0737977	22	38533501	R	II	PLA2G6	Body	opensea	Body-opensea		rs576427119
cg00239529	0.0773744	0.875926	3.73438	0.00682838	0.0342792	-2.44145	0.914613	0.837238	-0.0773744	6	31473513	R	II	MICB	Body	opensea	Body-opensea		rs547189241
cg10397710	0.265355	0.285801	3.73438	0.00682839	0.0342792	-2.44145	0.418478	0.153123	-0.265355	6	33136859	F	II	COL11A2	Body	opensea	Body-opensea		rs541037034	35
cg04742763	0.128139	0.8485	3.73437	0.00682848	0.0342793	-2.44147	0.912569	0.784431	-0.128139	19	13364862	F	II	CACNA1A	Body	shore	Body-shore	chr19:13365922-13366158	rs538503503
cg16615291	0.12429	0.431659	3.73437	0.00682849	0.0342793	-2.44147	0.493804	0.369514	-0.12429	10	1410519	R	II	ADARB2	Body	opensea	Body-opensea		rs116683747	39
cg04194664	0.182988	0.860188	3.73435	0.00682869	0.03428	-2.4415	0.951682	0.768694	-0.182988	17	43716617	R	II	C17orf69	Body	opensea	Body-opensea		rs567808687	29
cg25943431	0.074092	0.126189	3.73433	0.0068288	0.0342804	-2.44151	0.163235	0.0891431	-0.074092	12	28179902	R	II		IGR	opensea	IGR-opensea		rs151135673	14
cg18511205	0.251049	0.712363	3.73431	0.00682904	0.0342814	-2.44155	0.837888	0.586838	-0.251049	17	48452245	F	II	EME1	5'UTR	shore	5'UTR-shore	chr17:48450456-48450665	rs138271271	51
cg22342922	0.117182	0.717192	3.73429	0.00682918	0.0342815	-2.44157	0.775783	0.658601	-0.117182	8	118158694	F	II	SLC30A8	Body	opensea	Body-opensea		rs570290196	31
cg16431543	0.114381	0.463452	3.73429	0.00682918	0.0342815	-2.44157	0.520643	0.406262	-0.114381	12	130923001	R	I	RIMBP2	Body	opensea	Body-opensea		rs144365410
cg11130317	0.09661	0.905367	3.73429	0.00682918	0.0342815	-2.44157	0.953672	0.857062	-0.09661	14	103739856	R	I		IGR	island	IGR-island	chr14:103739578-103740892	rs71417853
cg25373812	0.0973603	0.65296	3.73428	0.00682929	0.0342818	-2.44159	0.701641	0.60428	-0.0973603	19	5910100	F	II	VMAC	3'UTR	opensea	3'UTR-opensea		rs531361314
cg04936136	0.149967	0.207115	3.73427	0.00682937	0.034282	-2.4416	0.282099	0.132132	-0.149967	10	73625109	R	II		IGR	opensea	IGR-opensea		rs557262536
cg05002580	0.0679731	0.932755	3.73425	0.00682957	0.0342827	-2.44163	0.966741	0.898768	-0.0679731	6	157514665	F	II	ARID1B	Body	opensea	Body-opensea		rs563811140
cg11414349	-0.274295	0.436904	-3.73424	0.00682963	0.0342827	-2.44164	0.299757	0.574052	0.274295	18	59242829	F	II		IGR	opensea	IGR-opensea		rs140773120
cg20506346	0.143291	0.867412	3.73423	0.00682973	0.0342827	-2.44166	0.939058	0.795767	-0.143291	6	90355309	R	II	LOC101929057	Body	opensea	Body-opensea		rs527617355	40
cg15259746	0.055968	0.921402	3.73423	0.00682973	0.0342827	-2.44166	0.949386	0.893418	-0.055968	5	10607652	F	II	ANKRD33B	Body	opensea	Body-opensea		rs185974356
cg13027766	0.161044	0.848785	3.73423	0.00682974	0.0342827	-2.44166	0.929308	0.768263	-0.161044	5	14174713	F	II	TRIO	Body	opensea	Body-opensea		rs533347751	1
cg17182270	0.168691	0.495303	3.73423	0.00682981	0.0342827	-2.44167	0.579648	0.410957	-0.168691	17	17349027	F	I		IGR	opensea	IGR-opensea
cg14373277	0.0784582	0.919286	3.73422	0.00682983	0.0342827	-2.44167	0.958515	0.880057	-0.0784582	1	29312880	F	II	EPB41	5'UTR	opensea	5'UTR-opensea		rs181145084
cg25346843	0.182713	0.804356	3.73422	0.00682985	0.0342827	-2.44167	0.895712	0.712999	-0.182713	6	34832943	R	II	UHRF1BP1	Body	opensea	Body-opensea		rs549510627	36
cg20507256	0.161242	0.840715	3.7342	0.00683	0.0342833	-2.4417	0.921336	0.760094	-0.161242	8	127921490	F	II		IGR	opensea	IGR-opensea		rs574140242	0
cg17927815	0.102969	0.897861	3.7342	0.00683005	0.0342833	-2.44171	0.949346	0.846377	-0.102969	8	134489134	R	II	ST3GAL1	5'UTR	opensea	5'UTR-opensea		rs114860135	22
cg12290153	0.0658032	0.933958	3.73418	0.00683023	0.034284	-2.44173	0.96686	0.901057	-0.0658032	3	127433371	F	II	MGLL	Body	opensea	Body-opensea		rs191460036
cg22003274	0.164476	0.853713	3.73417	0.00683032	0.0342843	-2.44175	0.935951	0.771475	-0.164476	18	7593666	R	II	PTPRM	Body	opensea	Body-opensea
cg18624636	0.0561027	0.941943	3.73416	0.00683042	0.0342846	-2.44176	0.969994	0.913892	-0.0561027	10	91295358	F	I	SLC16A12	TSS200	island	TSS200-island	chr10:91294947-91295925	rs545406223
cg27477727	0.171811	0.219531	3.73415	0.00683048	0.0342846	-2.44177	0.305437	0.133626	-0.171811	2	121818347	R	II		IGR	opensea	IGR-opensea		rs372676875
cg21757178	0.208691	0.60624	3.73415	0.00683052	0.0342846	-2.44178	0.710586	0.501894	-0.208691	6	24745355	R	II		IGR	opensea	IGR-opensea		rs116767883
cg14763331	0.0619228	0.945667	3.73413	0.00683066	0.034285	-2.4418	0.976629	0.914706	-0.0619228	3	194896556	F	II	XXYLT1	Body	opensea	Body-opensea
cg03026461	0.0611308	0.937105	3.73413	0.00683067	0.034285	-2.4418	0.96767	0.906539	-0.0611308	12	16040188	F	II	STRAP	Body	opensea	Body-opensea
cg20402783	0.107035	0.789901	3.73411	0.00683082	0.0342854	-2.44182	0.843419	0.736384	-0.107035	12	54381013	R	I	HOXC10	Body	shore	Body-shore	chr12:54378696-54380102	rs575314414	37
cg14014796	0.14979	0.56315	3.7341	0.00683096	0.0342854	-2.44184	0.638045	0.488256	-0.14979	2	45029977	R	I		IGR	island	IGR-island	chr2:45029728-45030035	rs535077141
cg01541187	0.112218	0.92323	3.7341	0.00683097	0.0342854	-2.44185	0.979339	0.867121	-0.112218	13	32658717	R	II	FRY	Body	opensea	Body-opensea
cg15580304	0.0484306	0.890546	3.7341	0.00683097	0.0342854	-2.44185	0.914761	0.86633	-0.0484306	20	62550734	R	I	MIR941-3	TSS1500	island	TSS1500-island	chr20:62550713-62551523	rs2427555
cg02415834	0.1712	0.860117	3.7341	0.00683097	0.0342854	-2.44185	0.945717	0.774517	-0.1712	19	45146246	F	II	PVR	TSS1500	shore	TSS1500-shore	chr19:45147074-45147721	rs559997917	1
cg17191651	0.0751548	0.927126	3.73408	0.00683114	0.0342861	-2.44187	0.964703	0.889548	-0.0751548	16	3665728	F	II		IGR	shelf	IGR-shelf	chr16:3661120-3661775	rs561932787
cg05894744	0.0598838	0.949235	3.73407	0.00683121	0.0342862	-2.44188	0.979177	0.919294	-0.0598838	X	119001529	R	II		IGR	shelf	IGR-shelf	chrX:119005251-119006217
cg00968696	0.0631066	0.903978	3.73407	0.00683126	0.0342863	-2.44189	0.935531	0.872425	-0.0631066	6	119303577	F	II	FAM184A	Body	opensea	Body-opensea		rs567973730	25
cg12154408	0.180545	0.81396	3.73404	0.00683149	0.034287	-2.44192	0.904233	0.723688	-0.180545	10	5948508	R	II	FBXO18	Body	opensea	Body-opensea		rs543972657
cg20181325	0.0928006	0.901331	3.73404	0.00683149	0.034287	-2.44192	0.947731	0.854931	-0.0928006	3	126009688	R	II		IGR	shelf	IGR-shelf	chr3:126006743-126006957	rs571772545
cg14533068	0.0592113	0.933577	3.73402	0.0068317	0.0342878	-2.44196	0.963182	0.903971	-0.0592113	6	158507953	F	I	SYNJ2	Body	island	Body-island	chr6:158507719-158508126	rs2296506
cg23545734	0.0936605	0.923246	3.73401	0.00683178	0.034288	-2.44197	0.970076	0.876416	-0.0936605	1	21619571	R	II	LOC100506801	TSS1500	shelf	TSS1500-shelf	chr1:21616380-21617101	rs182311229
cg27616541	0.13413	0.900192	3.73401	0.00683182	0.034288	-2.44198	0.967257	0.833126	-0.13413	17	40837288	F	I	CNTNAP1	Body	island	Body-island	chr17:40837022-40837525
cg27297043	0.208419	0.741687	3.73399	0.00683192	0.0342883	-2.44199	0.845897	0.637478	-0.208419	3	154035092	F	II	DHX36	Body	opensea	Body-opensea
cg07119808	0.182735	0.861842	3.73397	0.00683212	0.034289	-2.44202	0.95321	0.770474	-0.182735	19	33168191	R	II	RGS9BP	1stExon	shore	1stExon-shore	chr19:33165266-33168099
cg17788682	0.12825	0.208502	3.73397	0.00683218	0.034289	-2.44203	0.272627	0.144377	-0.12825	15	80697029	F	II	ARNT2	Body	island	Body-island	chr15:80696076-80697393
cg14549256	0.14527	0.885497	3.73396	0.0068322	0.034289	-2.44203	0.958132	0.812862	-0.14527	4	2627142	F	II	FAM193A	TSS200	opensea	TSS200-opensea		rs115663967
cg17180284	0.159011	0.840977	3.73396	0.00683223	0.034289	-2.44204	0.920483	0.761472	-0.159011	13	31783983	F	II	B3GALTL	Body	opensea	Body-opensea		rs117447427
cg06759632	0.183706	0.847263	3.73395	0.00683229	0.0342891	-2.44205	0.939116	0.75541	-0.183706	1	1235430	R	II	ACAP3	Body	opensea	Body-opensea		rs147847409
cg10204945	0.0652206	0.928562	3.73395	0.00683235	0.0342891	-2.44206	0.961173	0.895952	-0.0652206	8	99829967	R	II	STK3	Body	opensea	Body-opensea		rs76425302	1
cg25525754	0.152779	0.279365	3.73395	0.00683237	0.0342891	-2.44206	0.355755	0.202976	-0.152779	1	153456605	F	II		IGR	opensea	IGR-opensea		rs546203403
cg15028970	0.120739	0.889755	3.73394	0.00683246	0.0342893	-2.44207	0.950124	0.829385	-0.120739	17	75545596	R	II	LOC100507351	Body	opensea	Body-opensea		rs529128548
cg09662916	0.0808108	0.915247	3.73393	0.00683251	0.0342893	-2.44208	0.955653	0.874842	-0.0808108	17	74003351	R	II	EVPL	Body	island	Body-island	chr17:74003179-74005494	rs147426365
cg10623198	0.149523	0.75992	3.73393	0.00683253	0.0342893	-2.44208	0.834681	0.685158	-0.149523	12	6949114	F	II	GNB3	TSS1500	opensea	TSS1500-opensea
cg09186183	0.127233	0.891026	3.73391	0.00683266	0.0342897	-2.4421	0.954642	0.82741	-0.127233	7	99691942	R	II	MIR25	TSS1500	opensea	TSS1500-opensea		rs185060588
cg24695614	0.0979434	0.896791	3.73388	0.00683299	0.0342911	-2.44215	0.945762	0.847819	-0.0979434	10	3143611	F	II	PFKP	Body	shelf	Body-shelf	chr10:3145919-3146206	rs151006847
cg02365754	0.0681246	0.94592	3.73387	0.00683309	0.0342915	-2.44217	0.979982	0.911857	-0.0681246	4	140738168	R	II	MAML3	Body	opensea	Body-opensea		rs192408890	22
cg07633879	0.084617	0.895154	3.73386	0.00683314	0.0342915	-2.44218	0.937462	0.852845	-0.084617	9	34397036	F	II	C9orf24	Body	shelf	Body-shelf	chr9:34400837-34401082	rs532246444	1
cg08460590	0.0982439	0.80195	3.73386	0.0068332	0.0342916	-2.44219	0.851072	0.752828	-0.0982439	17	7495881	F	I	FXR2	Body	shelf	Body-shelf	chr17:7492314-7492945	rs543342641
cg05501868	0.0670219	0.919414	3.73383	0.00683343	0.0342923	-2.44222	0.952925	0.885903	-0.0670219	3	64516087	R	II	ADAMTS9	Body	opensea	Body-opensea		rs72885518	45
cg25010612	0.197933	0.758121	3.73383	0.00683343	0.0342923	-2.44222	0.857087	0.659154	-0.197933	11	128813688	R	II	TP53AIP1	TSS1500	opensea	TSS1500-opensea		rs78768515
cg25643361	0.0479743	0.93978	3.73379	0.00683379	0.0342939	-2.44227	0.963767	0.915793	-0.0479743	6	26361389	F	II		IGR	opensea	IGR-opensea		rs564153733
cg21078167	0.156447	0.252216	3.73378	0.00683394	0.0342944	-2.4423	0.33044	0.173992	-0.156447	13	47334269	R	II		IGR	opensea	IGR-opensea
cg13666791	0.0798607	0.922595	3.73373	0.00683434	0.0342959	-2.44236	0.962525	0.882665	-0.0798607	2	179889054	R	II	CCDC141	Body	opensea	Body-opensea		rs552618598
cg00509751	0.204883	0.682849	3.73373	0.00683435	0.0342959	-2.44236	0.785291	0.580408	-0.204883	6	150281547	F	II		IGR	shelf	IGR-shelf	chr6:150284682-150286515	rs79912204
cg08203727	0.0452593	0.914343	3.73373	0.0068344	0.0342959	-2.44237	0.936972	0.891713	-0.0452593	10	99342787	F	II	HOGA1	TSS1500	opensea	TSS1500-opensea		rs569292232
cg08447109	0.103039	0.814129	3.73373	0.0068344	0.0342959	-2.44237	0.865649	0.76261	-0.103039	5	141397470	F	II		IGR	opensea	IGR-opensea		rs147191281	0
cg19413841	0.0498076	0.920813	3.73371	0.00683453	0.0342964	-2.44239	0.945717	0.895909	-0.0498076	17	34893245	R	II	PIGW	Body	shore	Body-shore	chr17:34890466-34891480	rs117789606
cg10344783	0.102421	0.909503	3.7337	0.00683459	0.0342965	-2.4424	0.960714	0.858292	-0.102421	19	2103726	F	II	AP3D1	Body	opensea	Body-opensea		rs148068193
cg15437372	0.235095	0.783595	3.73368	0.00683479	0.0342972	-2.44243	0.901142	0.666047	-0.235095	17	46929642	R	II	CALCOCO2	Body	opensea	Body-opensea		rs542333146
cg08599448	0.150864	0.858842	3.73366	0.00683503	0.0342983	-2.44246	0.934274	0.783411	-0.150864	19	11689614	F	I	ACP5	TSS1500	island	TSS1500-island	chr19:11689417-11689768	rs145185587	0
cg21792432	0.116176	0.884204	3.73364	0.00683518	0.0342988	-2.44249	0.942292	0.826115	-0.116176	7	124538660	R	II	POT1	Body	opensea	Body-opensea		rs33964002	47
cg01124212	0.191868	0.839673	3.73363	0.00683524	0.0342989	-2.4425	0.935607	0.743739	-0.191868	11	117818226	F	II		IGR	opensea	IGR-opensea		rs183318744	44
cg14055067	0.0465404	0.938759	3.73362	0.00683535	0.0342993	-2.44251	0.96203	0.915489	-0.0465404	12	12937530	F	II	APOLD1	TSS1500	shelf	TSS1500-shelf	chr12:12939713-12940391	rs540559182	22
cg22034203	0.0573212	0.785749	3.7336	0.00683555	0.0343	-2.44254	0.814409	0.757088	-0.0573212	1	31231421	F	II	LAPTM5	TSS1500	opensea	TSS1500-opensea		rs574751309
cg06941824	0.0575078	0.887284	3.73359	0.00683565	0.0343002	-2.44256	0.916038	0.858531	-0.0575078	19	6225075	F	II	MLLT1	Body	opensea	Body-opensea		rs543561634	5
cg20388185	0.0572074	0.91925	3.73358	0.00683572	0.0343002	-2.44257	0.947854	0.890647	-0.0572074	13	28254286	R	II		IGR	opensea	IGR-opensea		rs564494809
cg25647456	0.0938275	0.863227	3.73358	0.00683572	0.0343002	-2.44257	0.91014	0.816313	-0.0938275	5	37811233	R	II		IGR	opensea	IGR-opensea		rs571931458
cg21171549	0.0744879	0.914749	3.73356	0.00683592	0.034301	-2.4426	0.951993	0.877505	-0.0744879	6	36830428	F	II	PPIL1	Body	opensea	Body-opensea		rs188824022
cg19640500	0.08163	0.934917	3.73354	0.00683609	0.0343016	-2.44263	0.975732	0.894102	-0.08163	14	55982148	F	II		IGR	opensea	IGR-opensea		rs143947627	0
cg05650171	0.109424	0.826675	3.73354	0.00683612	0.0343016	-2.44263	0.881387	0.771963	-0.109424	1	161089102	F	II	PFDN2	TSS1500	shore	TSS1500-shore	chr1:161087722-161088112	rs200278216
cg14148156	0.186639	0.546441	3.73351	0.00683636	0.0343026	-2.44267	0.639761	0.453122	-0.186639	9	35844507	R	II	TMEM8B	Body	shore	Body-shore	chr9:35846310-35846638	rs563686816	34
cg23419490	0.0366822	0.949189	3.73351	0.0068364	0.0343026	-2.44267	0.96753	0.930848	-0.0366822	11	2904746	F	II	CDKN1C	3'UTR	shore	3'UTR-shore	chr11:2905023-2907024
cg24571899	0.0947234	0.530338	3.7335	0.00683647	0.0343027	-2.44268	0.5777	0.482977	-0.0947234	10	62097265	R	II	ANK3	Body	opensea	Body-opensea		rs542508365
cg25901407	0.043998	0.923018	3.7335	0.0068365	0.0343027	-2.44269	0.945017	0.901019	-0.043998	12	3337804	R	II	TSPAN9	Body	opensea	Body-opensea
cg27527983	0.14526	0.670755	3.73349	0.00683655	0.0343028	-2.4427	0.743385	0.598125	-0.14526	8	37760518	F	II		IGR	shelf	IGR-shelf	chr8:37756454-37757339	rs538357789
cg07803452	0.0990927	0.237767	3.73347	0.00683671	0.0343033	-2.44272	0.287313	0.18822	-0.0990927	10	104216159	F	II		IGR	opensea	IGR-opensea		rs543041937
cg05326378	-0.203012	0.262356	-3.73346	0.00683686	0.0343039	-2.44274	0.16085	0.363862	0.203012	15	71081264	R	II		IGR	opensea	IGR-opensea		rs562835872
cg09638208	0.0806265	0.91287	3.73343	0.0068371	0.0343049	-2.44278	0.953183	0.872556	-0.0806265	16	29757318	R	II	C16orf54	1stExon	opensea	1stExon-opensea		rs376296152	42
cg00907604	0.0745703	0.898249	3.73338	0.00683757	0.0343066	-2.44285	0.935534	0.860964	-0.0745703	22	32338241	F	II	C22orf24	5'UTR	shore	5'UTR-shore	chr22:32339933-32341192
cg17311469	0.117208	0.897885	3.73338	0.00683757	0.0343066	-2.44285	0.956489	0.839281	-0.117208	12	58022410	R	II	B4GALNT1	Body	shore	Body-shore	chr12:58021294-58022037
cg22613149	0.0566711	0.900467	3.73338	0.00683758	0.0343066	-2.44285	0.928802	0.872131	-0.0566711	1	2426824	R	II	PLCH2	Body	opensea	Body-opensea		rs577411882
cg21746109	0.0948336	0.896659	3.73338	0.00683761	0.0343066	-2.44286	0.944076	0.849243	-0.0948336	7	2558087	R	II	LFNG	5'UTR	shore	5'UTR-shore	chr7:2558371-2559967	rs573520806	33
cg07376282	0.0740598	0.913412	3.73337	0.00683771	0.0343069	-2.44287	0.950441	0.876382	-0.0740598	7	124404324	F	II	GPR37	1stExon	island	1stExon-island	chr7:124404174-124404432	rs539552915
cg04182997	-0.0789369	0.453873	-3.73335	0.00683787	0.0343075	-2.4429	0.414404	0.493341	0.0789369	16	89138769	F	II		IGR	shore	IGR-shore	chr16:89140509-89141125	rs576793482
cg06821009	0.080426	0.822817	3.73333	0.00683803	0.034308	-2.44292	0.86303	0.782604	-0.080426	14	105403230	F	II		IGR	shelf	IGR-shelf	chr14:105398076-105400079	rs77024908
cg20527237	0.101892	0.897896	3.73332	0.00683815	0.0343084	-2.44294	0.948843	0.84695	-0.101892	11	130764273	R	II	SNX19	Body	opensea	Body-opensea
cg26637316	0.0754331	0.314006	3.73332	0.00683818	0.0343084	-2.44294	0.351723	0.27629	-0.0754331	10	125749613	R	II		IGR	shore	IGR-shore	chr10:125751132-125751984
cg09221159	0.0874356	0.917708	3.73328	0.00683846	0.0343096	-2.44299	0.961426	0.873991	-0.0874356	10	90031426	R	II		IGR	opensea	IGR-opensea		rs77953654
cg06540018	0.102875	0.87686	3.73326	0.0068387	0.0343101	-2.44302	0.928297	0.825423	-0.102875	17	62295578	R	II	TEX2	5'UTR	opensea	5'UTR-opensea		rs56704927	13
cg07698523	-0.13843	0.333535	-3.73325	0.00683876	0.0343101	-2.44303	0.26432	0.40275	0.13843	16	9233139	F	II		IGR	opensea	IGR-opensea		rs531853525	38
cg08554295	0.156478	0.82284	3.73325	0.00683877	0.0343101	-2.44303	0.901079	0.744601	-0.156478	5	59189934	R	I	PDE4D	Body	shore	Body-shore	chr5:59189046-59189894	rs567455298
cg12133491	0.0709528	0.924571	3.73325	0.00683881	0.0343101	-2.44304	0.960047	0.889095	-0.0709528	4	108915493	F	II	HADH	Body	opensea	Body-opensea		rs544438231	34
cg05529039	0.103565	0.125362	3.73325	0.00683881	0.0343101	-2.44304	0.177144	0.0735793	-0.103565	17	40995583	R	II	PSME3	3'UTR	opensea	3'UTR-opensea		rs554861204
cg02165095	0.13086	0.818066	3.73324	0.00683884	0.0343101	-2.44304	0.883496	0.752636	-0.13086	10	17428870	R	I	ST8SIA6	Body	opensea	Body-opensea		rs559053059
cg04324345	0.0687522	0.927604	3.73324	0.00683885	0.0343101	-2.44305	0.96198	0.893228	-0.0687522	6	42163433	R	II	GUCA1B	TSS1500	opensea	TSS1500-opensea		rs79072692
cg10910062	0.081875	0.809063	3.73323	0.00683894	0.0343103	-2.44306	0.850001	0.768126	-0.081875	7	4147578	R	II	SDK1	Body	opensea	Body-opensea		rs114178669
cg19005646	0.0446464	0.949087	3.73322	0.00683905	0.0343105	-2.44308	0.97141	0.926764	-0.0446464	19	34986383	R	II	WTIP	Body	shelf	Body-shelf	chr19:34988748-34988951	rs11882662
cg27506442	0.175456	0.877746	3.73322	0.00683909	0.0343105	-2.44308	0.965474	0.790018	-0.175456	13	30948716	R	II	LOC100188949	TSS1500	opensea	TSS1500-opensea		rs187646521
cg05856321	0.0371986	0.960171	3.73322	0.00683909	0.0343105	-2.44308	0.97877	0.941572	-0.0371986	17	1133546	R	I		IGR	island	IGR-island	chr17:1133496-1133753	rs530367250	30
cg10529558	0.138247	0.208907	3.7332	0.00683928	0.0343109	-2.44311	0.27803	0.139784	-0.138247	9	130660890	F	II	ST6GALNAC6	5'UTR	shore	5'UTR-shore	chr9:130661107-130662047	rs138901244
cg21299586	0.0661076	0.947657	3.73319	0.0068393	0.0343109	-2.44311	0.980711	0.914604	-0.0661076	10	5989863	F	II		IGR	opensea	IGR-opensea		rs78465715
cg21748919	0.163282	0.574459	3.73319	0.00683931	0.0343109	-2.44312	0.6561	0.492819	-0.163282	8	135593528	F	II	ZFAT	Body	opensea	Body-opensea		rs548332631	47
cg01974195	0.0551748	0.943739	3.73318	0.00683941	0.0343112	-2.44313	0.971327	0.916152	-0.0551748	5	171766747	R	I	SH3PXD2B	Body	island	Body-island	chr5:171766422-171766826	rs144424788
cg13795448	0.267426	0.632125	3.73314	0.00683978	0.0343128	-2.44319	0.765838	0.498412	-0.267426	7	155605660	F	II	SHH	TSS1500	shore	TSS1500-shore	chr7:155604725-155605095	rs187445022	19
cg17092637	0.0759728	0.901289	3.73314	0.00683982	0.0343128	-2.44319	0.939276	0.863303	-0.0759728	11	104840036	R	II	CASP4	TSS1500	opensea	TSS1500-opensea		rs202088782
cg18807527	0.0711227	0.910105	3.73312	0.00683994	0.0343133	-2.44321	0.945666	0.874543	-0.0711227	6	26415234	R	II	BTN3A1	3'UTR	opensea	3'UTR-opensea		rs537199992
cg03775240	0.0369174	0.944408	3.73312	0.00684002	0.0343134	-2.44322	0.962866	0.925949	-0.0369174	16	1575414	R	I	IFT140	Body	shore	Body-shore	chr16:1574515-1574986	rs143318825
cg09900242	0.0621907	0.919008	3.7331	0.00684018	0.034314	-2.44325	0.950103	0.887912	-0.0621907	16	68676451	F	I		IGR	island	IGR-island	chr16:68676450-68676843	rs139607644	5
cg05558546	0.106545	0.868452	3.73309	0.00684027	0.0343143	-2.44326	0.921725	0.81518	-0.106545	19	55691820	R	II	SYT5	TSS1500	shore	TSS1500-shore	chr19:55690182-55691623
cg05745046	0.206662	0.421628	3.73308	0.00684032	0.0343143	-2.44327	0.524959	0.318297	-0.206662	7	55434270	F	II	LANCL2	Body	island	Body-island	chr7:55433147-55434271	rs574291860	45
cg05672797	0.102741	0.90243	3.73304	0.00684072	0.034316	-2.44333	0.9538	0.851059	-0.102741	14	75178382	R	II	FCF1	TSS1500	shore	TSS1500-shore	chr14:75179629-75179875	rs537279350	17
cg26647941	0.0429447	0.950959	3.73303	0.00684077	0.034316	-2.44334	0.972431	0.929486	-0.0429447	5	131714268	F	II	SLC22A5	Body	opensea	Body-opensea		rs149896468	6
cg02630070	0.179576	0.820947	3.73303	0.00684079	0.034316	-2.44334	0.910735	0.731159	-0.179576	X	130956160	F	II	FIRRE	Body	opensea	Body-opensea
cg05455680	0.0729936	0.925035	3.73302	0.00684094	0.0343166	-2.44336	0.961532	0.888538	-0.0729936	22	44394758	F	II	PARVB	TSS1500	shelf	TSS1500-shelf	chr22:44392309-44392669
cg14371817	0.108178	0.372013	3.73301	0.00684102	0.0343168	-2.44338	0.426102	0.317924	-0.108178	14	68000632	R	II	PLEKHH1	5'UTR	shore	5'UTR-shore	chr14:67999568-68000440
cg06934774	0.0514	0.953764	3.733	0.00684107	0.0343168	-2.44338	0.979464	0.928064	-0.0514	7	27198025	F	II		IGR	shore	IGR-shore	chr7:27198182-27198514	rs531396922	4
cg03614373	0.0859226	0.915977	3.73299	0.00684113	0.0343169	-2.44339	0.958938	0.873016	-0.0859226	16	595904	F	I	SOLH	5'UTR	island	5'UTR-island	chr16:595847-596197	rs542360572
cg27583174	0.123062	0.886993	3.73296	0.00684142	0.0343181	-2.44344	0.948524	0.825463	-0.123062	3	43368518	R	II	SNRK	Body	opensea	Body-opensea		rs147429918	50
cg02515710	0.135925	0.890271	3.73295	0.00684155	0.0343184	-2.44346	0.958234	0.822309	-0.135925	6	13914465	F	II		IGR	opensea	IGR-opensea
cg01354447	0.14527	0.85995	3.73295	0.00684156	0.0343184	-2.44346	0.932585	0.787315	-0.14527	X	31089887	R	II	FTHL17	1stExon	island	1stExon-island	chrX:31089886-31090330	rs61739942
cg10352199	0.164341	0.295807	3.73295	0.00684159	0.0343184	-2.44346	0.377978	0.213637	-0.164341	7	78217054	R	II	MAGI2	Body	opensea	Body-opensea		rs138783658
cg01885092	0.0788441	0.910762	3.73293	0.00684175	0.0343188	-2.44349	0.950184	0.87134	-0.0788441	19	50434417	F	II	NUP62	TSS1500	shore	TSS1500-shore	chr19:50432354-50433138
cg13698793	0.180494	0.617937	3.73293	0.00684176	0.0343188	-2.44349	0.708184	0.52769	-0.180494	7	133940767	R	II	LRGUK	Body	opensea	Body-opensea		rs548976660
cg05011861	0.212428	0.751831	3.73288	0.00684222	0.0343207	-2.44356	0.858045	0.645617	-0.212428	6	52501602	F	II		IGR	opensea	IGR-opensea		rs116704705	37
cg01300467	0.0655057	0.935857	3.73288	0.00684223	0.0343207	-2.44356	0.96861	0.903105	-0.0655057	15	37178769	R	II	LOC145845	TSS200	shore	TSS200-shore	chr15:37179516-37179782	rs546857225
cg17915914	0.177558	0.354168	3.73286	0.00684237	0.0343211	-2.44358	0.442947	0.265389	-0.177558	4	122250995	F	II	QRFPR	Body	opensea	Body-opensea		rs564788935
cg26898932	0.0740016	0.932038	3.73286	0.00684241	0.0343211	-2.44359	0.969039	0.895037	-0.0740016	17	28442480	F	II	CCDC55	TSS1500	shore	TSS1500-shore	chr17:28443746-28444011	rs75589684
cg19965099	0.265205	0.75277	3.73285	0.00684251	0.0343211	-2.4436	0.885373	0.620168	-0.265205	6	31801683	F	I	C6orf48	TSS1500	shore	TSS1500-shore	chr6:31802598-31802823
cg06199676	0.324633	0.648434	3.73284	0.00684252	0.0343211	-2.4436	0.810751	0.486118	-0.324633	1	9247581	F	II		IGR	shelf	IGR-shelf	chr1:9242167-9243827	rs569345095
cg06404491	0.0737854	0.901388	3.73283	0.00684264	0.0343211	-2.44362	0.938281	0.864495	-0.0737854	2	236666097	R	II	AGAP1	Body	opensea	Body-opensea		rs570906099
cg01899355	0.112784	0.875045	3.73283	0.00684266	0.0343211	-2.44363	0.931437	0.818653	-0.112784	2	61918195	F	II		IGR	shelf	IGR-shelf	chr2:61921717-61921979	rs575800987	1
cg21949097	-0.0288669	0.879054	-3.73283	0.00684267	0.0343211	-2.44363	0.86462	0.893487	0.0288669	16	56666023	R	II	MT1M	TSS1500	island	TSS1500-island	chr16:56665945-56666641	rs552804819	24
cg22014398	0.170843	0.636464	3.73283	0.00684268	0.0343211	-2.44363	0.721886	0.551043	-0.170843	5	179230866	F	II	MGAT4B	Body	shore	Body-shore	chr5:179232532-179234595	rs372966064
cg02179936	0.146217	0.422343	3.73283	0.00684268	0.0343211	-2.44363	0.495452	0.349235	-0.146217	10	70565681	F	II		IGR	opensea	IGR-opensea		rs373548330	42
cg07427439	0.113034	0.813849	3.73281	0.00684284	0.0343215	-2.44365	0.870366	0.757332	-0.113034	16	27356124	F	II	IL4R	5'UTR	opensea	5'UTR-opensea		rs530143808	1
cg09199250	0.121632	0.411842	3.73281	0.00684286	0.0343215	-2.44366	0.472658	0.351026	-0.121632	11	2191147	F	I	TH	Body	shelf	Body-shelf	chr11:2187488-2188245	rs181865940
cg19753877	0.113622	0.879543	3.7328	0.00684291	0.0343215	-2.44366	0.936354	0.822733	-0.113622	2	239357899	F	II	ASB1	3'UTR	shelf	3'UTR-shelf	chr2:239361710-239361957	rs183904289
cg00914967	0.0937024	0.896569	3.7328	0.00684293	0.0343215	-2.44367	0.94342	0.849718	-0.0937024	3	145789116	R	II	PLOD2	Body	opensea	Body-opensea		rs142664916
cg24843701	0.140664	0.839081	3.73278	0.00684308	0.0343221	-2.44369	0.909412	0.768749	-0.140664	10	13574427	R	II		IGR	shelf	IGR-shelf	chr10:13570128-13570864	rs543911116
cg03111578	-0.0402374	0.870029	-3.73278	0.00684315	0.0343222	-2.4437	0.84991	0.890148	0.0402374	4	110641029	R	II	PLA2G12A	Body	opensea	Body-opensea		rs149281688
cg02282041	0.12616	0.894314	3.73276	0.00684333	0.0343229	-2.44373	0.957394	0.831233	-0.12616	16	82908556	F	II	CDH13	Body	opensea	Body-opensea		rs140019513
cg08407408	0.228706	0.619685	3.73275	0.00684337	0.0343229	-2.44373	0.734038	0.505332	-0.228706	12	123007555	F	II	RSRC2	5'UTR	shelf	5'UTR-shelf	chr12:123011261-123011765	rs528126721
cg08895562	0.225609	0.478382	3.73274	0.00684345	0.0343229	-2.44375	0.591186	0.365578	-0.225609	6	32034322	F	II	TNXB	Body	opensea	Body-opensea		rs368185579	19
cg22187722	-0.131803	0.580687	-3.73274	0.00684347	0.0343229	-2.44375	0.514785	0.646588	0.131803	7	29185965	R	II	CPVL	5'UTR	opensea	5'UTR-opensea		rs113631333
cg14711016	0.151808	0.363223	3.73274	0.00684349	0.0343229	-2.44375	0.439127	0.287319	-0.151808	16	790766	R	II	NARFL	Body	island	Body-island	chr16:790626-791332
cg20317148	0.120323	0.846552	3.73272	0.00684367	0.0343236	-2.44378	0.906713	0.78639	-0.120323	17	39590677	F	II		IGR	opensea	IGR-opensea		rs62066825	26
cg21238284	0.108358	0.517081	3.73272	0.00684371	0.0343236	-2.44379	0.57126	0.462902	-0.108358	8	127889295	F	II		IGR	opensea	IGR-opensea		rs149977766
cg25243154	0.179277	0.870831	3.73271	0.00684379	0.0343238	-2.4438	0.960469	0.781192	-0.179277	11	65773155	F	II		IGR	shelf	IGR-shelf	chr11:65769397-65770057
cg21146761	0.138088	0.374872	3.7327	0.00684387	0.034324	-2.44381	0.443916	0.305829	-0.138088	3	16884339	R	II		IGR	opensea	IGR-opensea		rs193063974	1
cg17862749	0.141291	0.897074	3.73269	0.00684396	0.0343241	-2.44382	0.96772	0.826429	-0.141291	17	974424	F	II	ABR	Body	shore	Body-shore	chr17:975592-975902	rs115327976
cg26249106	0.118907	0.475674	3.73268	0.00684401	0.0343241	-2.44383	0.535127	0.41622	-0.118907	6	117198222	R	I	RFX6	TSS200	island	TSS200-island	chr6:117198089-117198705	rs185370289
cg07096718	0.0391577	0.930796	3.73268	0.00684402	0.0343241	-2.44383	0.950374	0.911217	-0.0391577	19	10369406	R	II	MRPL4	Body	opensea	Body-opensea		rs201855315
cg13588599	0.152931	0.342528	3.73267	0.00684413	0.0343244	-2.44385	0.418993	0.266062	-0.152931	9	131102140	F	II	SLC27A4	TSS1500	shore	TSS1500-shore	chr9:131102450-131103298	rs113599831	40
cg08595806	0.0841844	0.927473	3.73262	0.00684463	0.0343267	-2.44392	0.969566	0.885381	-0.0841844	6	160512464	F	II	IGF2R	Body	island	Body-island	chr6:160511936-160512465	rs563733798
cg25084103	0.0731892	0.816518	3.73261	0.00684467	0.0343267	-2.44393	0.853113	0.779924	-0.0731892	15	63887385	R	II	USP3-AS1	Body	opensea	Body-opensea		rs561854170	15
cg07784428	-0.0760207	0.823956	-3.7326	0.00684476	0.034327	-2.44395	0.785945	0.861966	0.0760207	11	30033960	R	II	KCNA4	Body	shelf	Body-shelf	chr11:30037672-30037944	rs201817148	23
cg22018621	0.125867	0.840224	3.73258	0.00684498	0.0343277	-2.44398	0.903158	0.777291	-0.125867	2	72441974	F	II	EXOC6B	Body	opensea	Body-opensea		rs148424134
cg27447790	0.136776	0.642926	3.73257	0.006845	0.0343277	-2.44398	0.711314	0.574538	-0.136776	19	6781386	R	II	VAV1	Body	opensea	Body-opensea		rs575281950	2
cg25687423	0.0730337	0.922838	3.73256	0.00684514	0.0343278	-2.444	0.959355	0.886321	-0.0730337	6	43193521	R	II	C6orf108	Body	shelf	Body-shelf	chr6:43196811-43197340	rs147238927
cg27334913	0.0697422	0.804925	3.73256	0.00684517	0.0343278	-2.44401	0.839796	0.770054	-0.0697422	11	5829024	F	II		IGR	opensea	IGR-opensea		rs565168689	16
cg06222851	0.0874914	0.51393	3.73256	0.00684519	0.0343278	-2.44401	0.557675	0.470184	-0.0874914	10	50970358	R	I	OGDHL	1stExon	island	1stExon-island	chr10:50969658-50970605	rs547595163
cg12810264	0.0775441	0.910773	3.73255	0.00684524	0.0343278	-2.44402	0.949545	0.872001	-0.0775441	10	43329092	F	II	BMS1	3'UTR	shelf	3'UTR-shelf	chr10:43332387-43332817	rs181628192	22
cg20567867	0.083163	0.90518	3.73255	0.00684525	0.0343278	-2.44402	0.946762	0.863599	-0.083163	22	19762222	R	II	TBX1	Body	opensea	Body-opensea		rs41297792
cg24073384	0.205666	0.854763	3.73255	0.00684527	0.0343278	-2.44402	0.957596	0.751929	-0.205666	9	112218433	R	II	PTPN3	Body	opensea	Body-opensea		rs7041037	32
cg20552768	0.0381159	0.9413	3.73254	0.00684537	0.0343281	-2.44404	0.960358	0.922242	-0.0381159	21	40341480	F	II		IGR	opensea	IGR-opensea		rs115319705	9
cg08507507	0.0626761	0.945004	3.73251	0.00684558	0.0343289	-2.44407	0.976342	0.913666	-0.0626761	3	179469189	R	II	USP13	Body	opensea	Body-opensea		rs567279810
cg12159540	0.145084	0.844745	3.73251	0.0068456	0.0343289	-2.44407	0.917287	0.772203	-0.145084	18	8659844	R	II		IGR	island	IGR-island	chr18:8659791-8660165	rs62086810
cg10802875	0.225317	0.600411	3.7325	0.00684572	0.034329	-2.44409	0.713069	0.487752	-0.225317	4	187070225	F	II	FAM149A	TSS200	shelf	TSS200-shelf	chr4:187066155-187066460	rs560568246
cg05674437	0.0463697	0.952207	3.7325	0.00684572	0.034329	-2.44409	0.975392	0.929023	-0.0463697	3	196694153	R	I	PIGZ	5'UTR	island	5'UTR-island	chr3:196693765-196694200	rs569448296
cg26096238	0.105713	0.843134	3.73248	0.00684585	0.0343295	-2.44411	0.895991	0.790278	-0.105713	8	23057598	F	II	TNFRSF10A	Body	opensea	Body-opensea		rs573770756
cg10149529	0.0459927	0.174635	3.73246	0.0068461	0.0343305	-2.44415	0.197632	0.151639	-0.0459927	19	48547314	F	I	CABP5	TSS200	opensea	TSS200-opensea		rs528657649
cg00373499	0.047756	0.909526	3.73244	0.00684623	0.034331	-2.44417	0.933404	0.885648	-0.047756	5	137224723	F	II	PKD2L2	TSS1500	shore	TSS1500-shore	chr5:137224986-137225477	rs115873785	13
cg09245302	0.153663	0.819354	3.73243	0.00684638	0.0343315	-2.44419	0.896185	0.742523	-0.153663	17	80294560	F	I		IGR	shelf	IGR-shelf	chr17:80291020-80292394	rs560921419
cg05519714	0.140889	0.811687	3.73242	0.00684643	0.0343316	-2.4442	0.882131	0.741243	-0.140889	2	149981644	R	II	LYPD6B	5'UTR	opensea	5'UTR-opensea		rs535877007
cg11947437	0.143765	0.881443	3.73241	0.00684651	0.0343316	-2.44421	0.953326	0.809561	-0.143765	6	82477498	F	II		IGR	opensea	IGR-opensea		rs573309169	1
cg18252731	0.140264	0.172616	3.73241	0.00684653	0.0343316	-2.44421	0.242748	0.102485	-0.140264	15	93198700	R	I	FAM174B	1stExon	island	1stExon-island	chr15:93198374-93199181	rs563565979
cg04304932	0.106712	0.909249	3.73239	0.00684672	0.034332	-2.44424	0.962605	0.855893	-0.106712	14	101292128	F	I	MEG3	TSS1500	island	TSS1500-island	chr14:101292043-101292709
cg09106404	0.149709	0.774643	3.73238	0.00684677	0.034332	-2.44425	0.849498	0.699789	-0.149709	19	46572305	F	II	LOC400706	Body	opensea	Body-opensea		rs531580434	29
cg18517222	0.0323556	0.962147	3.73238	0.00684677	0.034332	-2.44425	0.978325	0.94597	-0.0323556	11	113660756	R	II		IGR	island	IGR-island	chr11:113660755-113661046	rs529707740
cg10497937	0.0712335	0.526738	3.73238	0.00684678	0.034332	-2.44425	0.562354	0.491121	-0.0712335	19	12552341	F	I	ZNF443	TSS1500	shore	TSS1500-shore	chr19:12551471-12551877	rs13344044
cg22461887	0.208206	0.809659	3.73237	0.00684687	0.034332	-2.44427	0.913762	0.705556	-0.208206	10	90324799	F	II	RNLS	Body	opensea	Body-opensea		rs545437395	10
cg18948125	-0.0357842	0.829006	-3.73237	0.00684688	0.034332	-2.44427	0.811114	0.846898	0.0357842	2	31805970	R	II	SRD5A2	1stExon	island	1stExon-island	chr2:31805293-31806403	rs546321679
cg22168200	0.121172	0.412641	3.73237	0.00684689	0.034332	-2.44427	0.473227	0.352056	-0.121172	19	39794328	R	II		IGR	shelf	IGR-shelf	chr19:39797786-39799250	rs192684853
cg24782937	0.172348	0.653064	3.73235	0.00684705	0.0343326	-2.44429	0.739239	0.56689	-0.172348	13	59965321	R	II		IGR	opensea	IGR-opensea		rs7326215
cg11146023	0.130536	0.866399	3.73232	0.00684734	0.0343338	-2.44434	0.931667	0.801131	-0.130536	1	15513506	F	II	TMEM51	5'UTR	opensea	5'UTR-opensea		rs562479185
cg27370890	0.139505	0.833323	3.73231	0.00684749	0.034334	-2.44436	0.903075	0.76357	-0.139505	1	19274318	R	II	IFFO2	Body	opensea	Body-opensea		rs547560352
cg25513712	0.0889789	0.912579	3.7323	0.00684751	0.034334	-2.44436	0.957068	0.868089	-0.0889789	8	23750098	F	II		IGR	opensea	IGR-opensea		rs146506965	40
cg01353946	0.158552	0.874698	3.7323	0.00684752	0.034334	-2.44436	0.953974	0.795422	-0.158552	1	216366985	F	II	USH2A	Body	opensea	Body-opensea		rs144930661
cg01570137	0.0900661	0.816746	3.7323	0.00684755	0.034334	-2.44437	0.861779	0.771713	-0.0900661	20	62199539	F	II	HELZ2	TSS1500	shore	TSS1500-shore	chr20:62193966-62198985	rs538752807
cg14352263	0.0931508	0.485358	3.73229	0.00684759	0.034334	-2.44438	0.531933	0.438782	-0.0931508	3	195782538	F	II	TFRC	Body	opensea	Body-opensea		rs113645169
cg02249841	0.066704	0.87826	3.73228	0.0068477	0.034334	-2.44439	0.911612	0.844908	-0.066704	11	2397784	R	II	CD81	TSS1500	shore	TSS1500-shore	chr11:2398223-2399598	rs564711904
cg24790706	0.083605	0.901161	3.73228	0.00684773	0.034334	-2.4444	0.942964	0.859359	-0.083605	7	157335647	R	II	PTPRN2	Body	opensea	Body-opensea		rs537912978	22
cg23847701	0.11727	0.300546	3.73228	0.00684774	0.034334	-2.4444	0.359182	0.241911	-0.11727	4	140656096	F	I	MAML3	Body	island	Body-island	chr4:140655962-140657135	rs575911415
cg05566961	0.112363	0.878807	3.73228	0.00684776	0.034334	-2.4444	0.934988	0.822626	-0.112363	3	128398685	R	II		IGR	shore	IGR-shore	chr3:128399481-128400155
cg01328500	0.0779426	0.921835	3.73227	0.0068478	0.034334	-2.44441	0.960806	0.882863	-0.0779426	3	197639792	F	I	IQCG	Body	opensea	Body-opensea		rs530608080
cg09772396	0.212058	0.790483	3.73227	0.00684784	0.034334	-2.44441	0.896512	0.684454	-0.212058	1	209028742	R	II		IGR	opensea	IGR-opensea		rs11589480	28
cg03027659	0.083002	0.902207	3.73223	0.00684821	0.0343357	-2.44447	0.943708	0.860706	-0.083002	6	26190201	R	II	HIST1H4D	TSS1500	shore	TSS1500-shore	chr6:26188997-26189295	rs533798890
cg23582982	0.0976973	0.905144	3.73219	0.00684855	0.0343372	-2.44452	0.953993	0.856296	-0.0976973	11	47416109	F	I		IGR	shore	IGR-shore	chr11:47416357-47416598	rs554066074	40
cg06163904	0.128202	0.474955	3.73216	0.00684882	0.0343383	-2.44456	0.539056	0.410854	-0.128202	17	78964779	F	II	CHMP6	TSS1500	shore	TSS1500-shore	chr17:78965416-78966484
cg13040992	0.0803196	0.93088	3.73213	0.00684909	0.0343393	-2.4446	0.97104	0.89072	-0.0803196	21	40032457	R	I	ERG	1stExon	island	1stExon-island	chr21:40032243-40033665	rs115186677
cg27229520	0.243874	0.795656	3.73213	0.0068491	0.0343393	-2.44461	0.917592	0.673719	-0.243874	15	52287701	R	II		IGR	opensea	IGR-opensea
cg03785432	0.0749011	0.920327	3.73213	0.00684914	0.0343393	-2.44461	0.957778	0.882876	-0.0749011	8	41656940	R	II	ANK1	Body	shore	Body-shore	chr8:41654875-41655984
cg17637740	0.0885237	0.907291	3.73212	0.00684921	0.0343394	-2.44462	0.951552	0.863029	-0.0885237	7	99103821	F	II	ZKSCAN5	Body	shore	Body-shore	chr7:99102154-99102968	rs548519408	35
cg00367567	0.154554	0.303664	3.73211	0.00684933	0.0343398	-2.44464	0.380941	0.226387	-0.154554	11	62138469	R	II	ASRGL1	Body	shore	Body-shore	chr11:62138621-62138873	rs565458267
cg05900652	0.0647838	0.922574	3.7321	0.0068494	0.0343399	-2.44465	0.954966	0.890182	-0.0647838	5	138491258	R	II	SIL1	5'UTR	opensea	5'UTR-opensea		rs553646700	1
cg23925073	0.0735991	0.9171	3.73209	0.00684943	0.0343399	-2.44466	0.953899	0.8803	-0.0735991	14	88964940	R	II	PTPN21	Body	opensea	Body-opensea		rs568637266	34
cg19605623	0.0587367	0.914403	3.73208	0.00684959	0.0343404	-2.44468	0.943771	0.885035	-0.0587367	3	159579349	R	II	SCHIP1	Body	opensea	Body-opensea		rs552502012	29
cg07869140	0.186308	0.358698	3.73207	0.00684967	0.0343404	-2.44469	0.451852	0.265544	-0.186308	4	142054209	R	I	RNF150	1stExon	island	1stExon-island	chr4:142053327-142054601	rs532041207	17
cg04592579	0.0770281	0.859537	3.73207	0.00684969	0.0343404	-2.44469	0.898051	0.821023	-0.0770281	7	75616294	F	II	TMEM120A	3'UTR	opensea	3'UTR-opensea		rs547113466	1
cg17153666	0.0518209	0.939035	3.73207	0.00684969	0.0343404	-2.4447	0.964945	0.913124	-0.0518209	18	12274252	F	II	CIDEA	Body	shelf	Body-shelf	chr18:12271657-12271920	rs138955580
cg10807297	0.0520901	0.953512	3.73206	0.00684977	0.0343405	-2.44471	0.979557	0.927467	-0.0520901	19	39311335	R	II	ECH1	Body	opensea	Body-opensea
cg11473771	0.130789	0.718614	3.73205	0.00684983	0.0343406	-2.44472	0.784008	0.653219	-0.130789	12	100708981	F	II	SCYL2	Body	opensea	Body-opensea		rs576555593
cg00398130	0.0894167	0.903048	3.73204	0.0068499	0.0343408	-2.44473	0.947756	0.858339	-0.0894167	8	80525764	R	II	STMN2	Body	island	Body-island	chr8:80523975-80525765	rs181675242
cg05244428	0.048168	0.0841479	3.73203	0.00684999	0.034341	-2.44474	0.108232	0.0600639	-0.048168	6	101008489	F	II	ASCC3	Body	opensea	Body-opensea
cg05543317	0.0670003	0.920827	3.73201	0.0068502	0.0343419	-2.44477	0.954327	0.887327	-0.0670003	15	91513715	R	II	PRC1-AS1	Body	opensea	Body-opensea		rs12911192
cg10136956	0.266147	0.671217	3.73199	0.00685037	0.0343425	-2.4448	0.80429	0.538143	-0.266147	6	39063773	R	II		IGR	opensea	IGR-opensea		rs191749594	1
cg18008546	0.0812515	0.937509	3.73198	0.00685045	0.0343427	-2.44481	0.978135	0.896884	-0.0812515	22	41399102	R	II		IGR	opensea	IGR-opensea		rs535260334
cg16341385	0.0614087	0.907558	3.73198	0.00685054	0.0343429	-2.44482	0.938262	0.876853	-0.0614087	16	70125181	R	II		IGR	opensea	IGR-opensea		rs183206994
cg03490678	0.160054	0.818311	3.73196	0.0068507	0.0343435	-2.44485	0.898338	0.738284	-0.160054	9	132402646	F	II	ASB6	Body	shore	Body-shore	chr9:132403872-132404743	rs541662404	26
cg25914958	0.0339652	0.858904	3.73195	0.00685073	0.0343435	-2.44485	0.875887	0.841922	-0.0339652	15	75967539	F	II	CSPG4	3'UTR	opensea	3'UTR-opensea		rs563803975
cg24034752	0.145159	0.83814	3.73195	0.0068508	0.0343436	-2.44486	0.910719	0.76556	-0.145159	20	36023689	R	II	SRC	Body	opensea	Body-opensea		rs547841964
cg08819417	0.153175	0.90417	3.73194	0.00685085	0.0343436	-2.44487	0.980757	0.827583	-0.153175	16	4659349	R	II	FAM100A	3'UTR	island	3'UTR-island	chr16:4659348-4659613	rs841182
cg03681786	0.138657	0.870083	3.73193	0.00685094	0.0343438	-2.44488	0.939411	0.800754	-0.138657	17	34839034	F	I		IGR	island	IGR-island	chr17:34838512-34839163	rs572491629	19
cg26499796	0.0579371	0.914468	3.73193	0.00685096	0.0343438	-2.44489	0.943437	0.8855	-0.0579371	14	104263779	R	II	PPP1R13B	Body	opensea	Body-opensea		rs557115649	1
cg03156626	0.123154	0.379085	3.73192	0.00685102	0.0343439	-2.4449	0.440662	0.317508	-0.123154	22	37579635	F	II	C1QTNF6	Body	shore	Body-shore	chr22:37578232-37578660	rs543008011
cg05542957	0.126637	0.900937	3.7319	0.00685122	0.0343444	-2.44493	0.964255	0.837618	-0.126637	5	36690437	R	I		IGR	island	IGR-island	chr5:36690207-36690658	rs146673704	31
cg00069417	0.143259	0.867246	3.7319	0.00685125	0.0343444	-2.44493	0.938875	0.795616	-0.143259	16	87874279	F	II	SLC7A5	Body	opensea	Body-opensea		rs542856829
cg11092553	0.107209	0.141367	3.73189	0.00685134	0.0343444	-2.44495	0.194971	0.0877626	-0.107209	5	161275392	F	II	GABRA1	5'UTR	opensea	5'UTR-opensea		rs4608967
cg02130845	0.144887	0.888178	3.73189	0.00685135	0.0343444	-2.44495	0.960622	0.815735	-0.144887	9	139369154	R	II	SEC16A	Body	shore	Body-shore	chr9:139368485-139368750	rs368753016	1
cg03701266	0.0899823	0.911986	3.73189	0.00685136	0.0343444	-2.44495	0.956978	0.866995	-0.0899823	5	10649678	F	I	ANKRD33B	Body	island	Body-island	chr5:10649367-10650352	rs190756652	7
cg03832522	0.121354	0.777271	3.73188	0.00685138	0.0343444	-2.44495	0.837948	0.716594	-0.121354	2	218898668	F	I		IGR	island	IGR-island	chr2:218898490-218898835	rs138783438	28
cg21525572	0.172461	0.751258	3.73187	0.00685148	0.0343447	-2.44497	0.837488	0.665027	-0.172461	1	206761991	F	II	RASSF5	3'UTR	opensea	3'UTR-opensea		rs540740544
cg20673929	0.217644	0.826629	3.73186	0.00685162	0.0343451	-2.44499	0.935451	0.717807	-0.217644	10	76990994	F	II	VDAC2	3'UTR	shelf	3'UTR-shelf	chr10:76993892-76995953	rs543225247	0
cg27463491	0.108255	0.864495	3.73186	0.00685164	0.0343451	-2.44499	0.918623	0.810368	-0.108255	10	43626431	R	II		IGR	opensea	IGR-opensea		rs529127063
cg09939625	0.152477	0.838168	3.7318	0.00685214	0.0343474	-2.44507	0.914406	0.761929	-0.152477	7	98983294	R	II	ARPC1B	5'UTR	opensea	5'UTR-opensea		rs544839342
cg26495867	0.110345	0.909088	3.7318	0.00685218	0.0343474	-2.44507	0.96426	0.853915	-0.110345	5	131812112	R	II		IGR	opensea	IGR-opensea
cg07055302	0.0487363	0.959813	3.73179	0.00685228	0.0343477	-2.44509	0.984181	0.935445	-0.0487363	2	55507730	R	II		IGR	shore	IGR-shore	chr2:55509233-55509720
cg11555261	0.153712	0.769741	3.73175	0.0068526	0.0343491	-2.44514	0.846597	0.692885	-0.153712	11	68485321	F	II	MTL5	Body	opensea	Body-opensea		rs182382041	14
cg05861255	0.085032	0.910409	3.73174	0.00685268	0.0343492	-2.44515	0.952925	0.867893	-0.085032	12	123921688	F	II	RILPL2	TSS1500	shore	TSS1500-shore	chr12:123920582-123921462	rs531248974	1
cg08589134	0.204279	0.782522	3.73173	0.00685276	0.0343492	-2.44516	0.884662	0.680383	-0.204279	7	94078841	R	II		IGR	opensea	IGR-opensea		rs35749046
cg19656615	0.153713	0.866594	3.73173	0.00685278	0.0343492	-2.44516	0.94345	0.789737	-0.153713	16	58505574	R	II	NDRG4	5'UTR	opensea	5'UTR-opensea
cg03093276	0.0807882	0.862383	3.73173	0.00685279	0.0343492	-2.44517	0.902777	0.821989	-0.0807882	22	22002917	F	I		IGR	shelf	IGR-shelf	chr22:22006079-22007048	rs150575509
cg16384797	0.0734415	0.250947	3.73172	0.00685289	0.0343495	-2.44518	0.287667	0.214226	-0.0734415	13	113684951	R	II	MCF2L	Body	island	Body-island	chr13:113684525-113684991	rs3011511	34
cg16524108	0.131447	0.704696	3.73171	0.00685302	0.0343499	-2.4452	0.770419	0.638972	-0.131447	14	74416111	F	II	COQ6	TSS1500	shore	TSS1500-shore	chr14:74416857-74417358	rs542700732
cg27467716	0.140367	0.669687	3.7317	0.00685311	0.0343502	-2.44522	0.73987	0.599504	-0.140367	14	94447303	F	II		IGR	opensea	IGR-opensea		rs545091452
cg09785766	0.0876742	0.686536	3.73167	0.00685332	0.0343509	-2.44525	0.730373	0.642699	-0.0876742	3	138479044	F	I	PIK3CB	TSS1500	opensea	TSS1500-opensea		rs143963529
cg09605846	0.0455636	0.93826	3.73167	0.00685334	0.0343509	-2.44525	0.961042	0.915478	-0.0455636	10	91385914	R	II	PANK1	Body	opensea	Body-opensea		rs60317479	12
cg14993912	0.068547	0.944462	3.73166	0.00685344	0.0343512	-2.44526	0.978735	0.910188	-0.068547	5	83683585	F	II		IGR	shelf	IGR-shelf	chr5:83679584-83680720	rs112345971
cg01512760	0.1102	0.896687	3.73165	0.00685357	0.0343516	-2.44528	0.951787	0.841587	-0.1102	22	43267011	F	II	PACSIN2	3'UTR	shore	3'UTR-shore	chr22:43265990-43266283
cg24450397	0.0475533	0.922898	3.73163	0.00685372	0.0343522	-2.44531	0.946675	0.899121	-0.0475533	6	31855457	F	II	EHMT2	Body	shore	Body-shore	chr6:31856896-31857104	rs73728991
cg23999391	0.266689	0.251992	3.73162	0.0068538	0.0343523	-2.44532	0.385336	0.118647	-0.266689	11	63605419	R	II	MARK2	TSS1500	shore	TSS1500-shore	chr11:63606114-63607474
cg11298724	0.131811	0.891142	3.73162	0.00685382	0.0343523	-2.44532	0.957047	0.825236	-0.131811	2	100171136	R	II	AFF3	Body	opensea	Body-opensea		rs556894313
cg11319760	0.0390238	0.954415	3.73161	0.00685387	0.0343523	-2.44533	0.973926	0.934903	-0.0390238	5	176088370	F	I		IGR	opensea	IGR-opensea		rs551746782	18
cg00851439	0.107004	0.814204	3.73161	0.00685392	0.0343523	-2.44534	0.867706	0.760702	-0.107004	19	41795522	F	II	HNRNPUL1	Body	opensea	Body-opensea		rs544811515	49
cg26456021	0.130304	0.91126	3.7316	0.006854	0.0343525	-2.44535	0.976412	0.846108	-0.130304	16	2580073	R	II	CEMP1	1stExon	shore	1stExon-shore	chr16:2581726-2582648	rs183580585	2
cg09537870	0.0419338	0.887278	3.73159	0.0068541	0.0343527	-2.44536	0.908244	0.866311	-0.0419338	12	133400099	R	II	GOLGA3	5'UTR	opensea	5'UTR-opensea		rs192082617	38
cg04706200	0.104916	0.611588	3.73159	0.00685412	0.0343527	-2.44537	0.664046	0.559129	-0.104916	10	80103141	R	II		IGR	opensea	IGR-opensea		rs191044127
cg15315903	0.141012	0.853788	3.73158	0.00685419	0.0343527	-2.44538	0.924294	0.783282	-0.141012	11	8249943	F	II	LMO1	Body	opensea	Body-opensea		rs11041819
cg27297315	0.154548	0.3088	3.73158	0.00685422	0.0343527	-2.44538	0.386074	0.231526	-0.154548	2	23704185	R	II	KLHL29	5'UTR	opensea	5'UTR-opensea		rs140465243
cg09045647	0.0728952	0.319965	3.73157	0.00685423	0.0343527	-2.44539	0.356413	0.283518	-0.0728952	5	175626705	R	I		IGR	shore	IGR-shore	chr5:175625966-175626485	rs140321795
cg23309907	0.240763	0.858951	3.73155	0.00685446	0.034353	-2.44542	0.979332	0.73857	-0.240763	8	27621820	R	II	CCDC25	Body	opensea	Body-opensea		rs13266988
cg25266363	0.057538	0.913426	3.73155	0.00685447	0.034353	-2.44542	0.942195	0.884657	-0.057538	4	39062522	R	II	KLHL5	TSS1500	opensea	TSS1500-opensea		rs369197516
cg05872923	0.208814	0.476585	3.73155	0.00685448	0.034353	-2.44542	0.580992	0.372178	-0.208814	17	7461260	R	II	TNFSF13	TSS1500	shelf	TSS1500-shelf	chr17:7464666-7465823
cg15272433	0.119513	0.845614	3.73155	0.0068545	0.034353	-2.44543	0.905371	0.785857	-0.119513	6	6682989	R	II		IGR	opensea	IGR-opensea		rs529359229
cg07640336	0.0820536	0.928198	3.73155	0.0068545	0.034353	-2.44543	0.969224	0.887171	-0.0820536	12	132677496	R	I		IGR	shelf	IGR-shelf	chr12:132673993-132675241	rs559737807
cg17645541	0.0897203	0.914952	3.73153	0.00685466	0.0343531	-2.44545	0.959812	0.870092	-0.0897203	12	56848079	F	II	MIP	1stExon	opensea	1stExon-opensea		rs74641138
cg03395651	0.0667461	0.945916	3.73152	0.00685472	0.0343531	-2.44546	0.979289	0.912543	-0.0667461	16	88107091	R	I	BANP	Body	island	Body-island	chr16:88106774-88107337	rs576091769
cg26627089	0.0548686	0.933038	3.73152	0.00685474	0.0343531	-2.44546	0.960472	0.905604	-0.0548686	13	101243199	F	II		IGR	shore	IGR-shore	chr13:101240689-101241226	rs537908597
cg07702637	0.0481226	0.943435	3.73152	0.00685477	0.0343531	-2.44547	0.967496	0.919374	-0.0481226	16	671556	F	I	RAB40C	Body	shore	Body-shore	chr16:672265-672507	rs112064138
cg23537353	0.0379546	0.906508	3.73151	0.00685479	0.0343531	-2.44547	0.925486	0.887531	-0.0379546	1	27442542	F	II	SLC9A1	Body	opensea	Body-opensea		rs140322986
cg12912663	0.163627	0.873626	3.73151	0.0068548	0.0343531	-2.44547	0.955439	0.791812	-0.163627	11	66102239	R	I	RIN1	Body	island	Body-island	chr11:66102024-66102279	rs199499018
cg09761740	0.101071	0.92135	3.73151	0.00685482	0.0343531	-2.44548	0.971886	0.870814	-0.101071	2	3423568	F	II	TTC15	Body	opensea	Body-opensea
cg15767719	0.227747	0.816967	3.7315	0.00685491	0.0343533	-2.44549	0.930841	0.703093	-0.227747	18	45276176	R	II		IGR	shore	IGR-shore	chr18:45275405-45275812	rs556897776	32
cg18186496	0.107096	0.914512	3.73149	0.00685504	0.0343538	-2.44551	0.96806	0.860964	-0.107096	14	45665269	F	II	FANCM	Body	opensea	Body-opensea		rs144590257
cg17110400	0.0853263	0.822936	3.73148	0.00685511	0.0343539	-2.44552	0.865599	0.780272	-0.0853263	17	40932224	R	II	WNK4	TSS1500	shore	TSS1500-shore	chr17:40932329-40933299
cg02667577	0.0884898	0.901937	3.73146	0.00685525	0.0343544	-2.44554	0.946182	0.857692	-0.0884898	7	5270567	F	II	WIPI2	Body	shelf	Body-shelf	chr7:5266921-5267306	rs138780894	8
cg15454523	0.166226	0.323878	3.73144	0.00685544	0.0343552	-2.44557	0.406991	0.240764	-0.166226	1	96119430	F	II		IGR	opensea	IGR-opensea		rs74105632
cg22994849	0.144401	0.844879	3.73144	0.00685552	0.0343553	-2.44558	0.91708	0.772678	-0.144401	7	149578441	R	II		IGR	opensea	IGR-opensea		rs527376366
cg16646029	0.236314	0.718525	3.73141	0.00685575	0.0343562	-2.44562	0.836682	0.600369	-0.236314	22	35551553	F	II	LINC01399	Body	opensea	Body-opensea		rs111733421	38
cg12945470	0.0951724	0.905472	3.73141	0.00685578	0.0343562	-2.44562	0.953058	0.857886	-0.0951724	1	94161277	F	II	BCAR3	5'UTR	opensea	5'UTR-opensea		rs144951779
cg11583475	0.0957904	0.630426	3.73139	0.00685591	0.0343566	-2.44564	0.678321	0.582531	-0.0957904	4	24914929	F	II	CCDC149	TSS1500	opensea	TSS1500-opensea		rs554148122	2
cg26620631	0.165392	0.744887	3.73138	0.00685607	0.0343572	-2.44566	0.827583	0.662191	-0.165392	18	45444556	F	II	SMAD2	5'UTR	opensea	5'UTR-opensea		rs150933182
cg19019849	0.225705	0.437778	3.73137	0.00685612	0.0343573	-2.44567	0.550631	0.324926	-0.225705	4	13533145	F	I		IGR	shore	IGR-shore	chr4:13530847-13531244	rs568919402
cg22705761	0.0989128	0.919286	3.73136	0.00685622	0.0343576	-2.44569	0.968742	0.869829	-0.0989128	14	104340196	R	II		IGR	opensea	IGR-opensea		rs180732272
cg18618679	0.0584264	0.924014	3.73135	0.0068563	0.0343578	-2.4457	0.953227	0.8948	-0.0584264	3	195944752	R	II	SLC51A	Body	opensea	Body-opensea		rs143550091
cg11429969	0.0776844	0.586247	3.73133	0.0068565	0.0343583	-2.44573	0.625089	0.547405	-0.0776844	5	140180921	R	I	PCDHA2	Body	island	Body-island	chr5:140180844-140181082	rs554911037
cg13361665	0.13121	0.49628	3.73133	0.00685651	0.0343583	-2.44573	0.561885	0.430675	-0.13121	20	3189311	F	II	ITPA	TSS1500	shore	TSS1500-shore	chr20:3190011-3190562	rs149285935
cg10550982	0.147362	0.437683	3.73133	0.00685654	0.0343583	-2.44574	0.511364	0.364002	-0.147362	1	20758218	F	II		IGR	opensea	IGR-opensea		rs7547942	9
cg10718100	0.0749952	0.930911	3.73132	0.00685658	0.0343583	-2.44574	0.968408	0.893413	-0.0749952	10	6392069	R	II		IGR	opensea	IGR-opensea		rs528659792
cg26731087	0.0572222	0.941083	3.73132	0.00685662	0.0343584	-2.44575	0.969694	0.912471	-0.0572222	5	111564017	R	II	LOC101927023	Body	opensea	Body-opensea		rs550351726
cg24183793	0.167758	0.20456	3.73131	0.0068567	0.0343585	-2.44576	0.288439	0.120681	-0.167758	7	158498459	F	II	NCAPG2	TSS1500	shore	TSS1500-shore	chr7:158497157-158498011	rs185057039
cg20293307	0.140427	0.288964	3.73129	0.00685684	0.034359	-2.44578	0.359178	0.218751	-0.140427	1	208502942	R	II		IGR	opensea	IGR-opensea
cg17339414	0.0439024	0.9345	3.73129	0.00685689	0.0343591	-2.44579	0.956451	0.912549	-0.0439024	4	1334513	F	I		IGR	shore	IGR-shore	chr4:1333378-1333676	rs578168278
cg12245912	0.0787675	0.931408	3.73126	0.00685712	0.03436	-2.44582	0.970791	0.892024	-0.0787675	11	3187491	F	I	OSBPL5	TSS1500	shore	TSS1500-shore	chr11:3186131-3186768	rs7117715
cg07936660	0.0725579	0.938801	3.73125	0.00685721	0.0343602	-2.44584	0.97508	0.902522	-0.0725579	22	18305011	F	II	MICAL3	Body	opensea	Body-opensea		rs544305714	0
cg17803369	0.0477987	0.947124	3.73124	0.00685729	0.0343603	-2.44585	0.971023	0.923224	-0.0477987	4	153480006	R	II		IGR	opensea	IGR-opensea		rs191159908
cg02471587	0.16489	0.843239	3.73124	0.00685732	0.0343603	-2.44585	0.925684	0.760794	-0.16489	11	73044133	F	II	ARHGEF17	Body	opensea	Body-opensea		rs185390227	1
cg23627076	0.0958339	0.873075	3.73124	0.00685735	0.0343603	-2.44586	0.920992	0.825158	-0.0958339	2	207041464	R	II	GPR1	Body	opensea	Body-opensea		rs200101630
cg21423404	0.0943429	0.307281	3.73123	0.00685745	0.0343606	-2.44587	0.354452	0.260109	-0.0943429	12	121976833	R	II	KDM2B	Body	shore	Body-shore	chr12:121975028-121976140	rs183768786
cg23561984	0.104139	0.888692	3.7312	0.00685772	0.0343617	-2.44591	0.940762	0.836623	-0.104139	3	72390896	F	II		IGR	opensea	IGR-opensea
cg11576988	0.224991	0.855079	3.73114	0.0068582	0.034364	-2.44599	0.967574	0.742584	-0.224991	6	26544615	R	II	HMGN4	5'UTR	opensea	5'UTR-opensea		rs540159624
cg06871974	0.0604141	0.953797	3.73113	0.00685832	0.0343643	-2.44601	0.984004	0.92359	-0.0604141	7	47578960	R	II	TNS3	5'UTR	shore	5'UTR-shore	chr7:47576519-47577210	rs534970309
cg11687661	0.108025	0.915365	3.73112	0.00685847	0.0343649	-2.44603	0.969378	0.861353	-0.108025	17	657261	F	II	DBIL5P	Body	shore	Body-shore	chr17:655026-656707	rs187968085	50
cg00583797	0.0516817	0.931494	3.73111	0.00685856	0.0343651	-2.44604	0.957335	0.905654	-0.0516817	9	137098466	R	II		IGR	opensea	IGR-opensea		rs529907565
cg17623869	0.138908	0.775806	3.73105	0.00685908	0.0343674	-2.44612	0.84526	0.706352	-0.138908	7	75251045	F	II	HIP1	Body	opensea	Body-opensea		rs587766878	9
cg14378084	0.104335	0.742822	3.73105	0.00685912	0.0343674	-2.44613	0.794989	0.690655	-0.104335	22	42736914	F	I		IGR	shelf	IGR-shelf	chr22:42734457-42734717
cg10896810	0.149356	0.200116	3.73104	0.00685914	0.0343674	-2.44613	0.274794	0.125438	-0.149356	10	77800235	R	II	C10orf11	Body	opensea	Body-opensea		rs115015638
cg02073627	0.0611523	0.587325	3.73103	0.00685926	0.0343678	-2.44615	0.617902	0.556749	-0.0611523	1	161859366	F	II	ATF6	Body	opensea	Body-opensea		rs561978531
cg05583681	0.0497184	0.0600242	3.73101	0.0068594	0.0343682	-2.44617	0.0848834	0.035165	-0.0497184	16	84179101	R	II	HSDL1	TSS1500	island	TSS1500-island	chr16:84178000-84179223	rs201750320
cg09716192	0.0746222	0.918553	3.73101	0.00685943	0.0343682	-2.44617	0.955864	0.881242	-0.0746222	6	166928035	R	II	RPS6KA2	Body	opensea	Body-opensea		rs570863634
cg22607451	0.0291348	0.961363	3.731	0.00685955	0.0343686	-2.44619	0.975931	0.946796	-0.0291348	16	16214419	R	I	ABCC1	Body	opensea	Body-opensea		rs181587263
cg25890132	0.179284	0.843482	3.73099	0.00685965	0.0343689	-2.44621	0.933125	0.75384	-0.179284	1	23911837	F	II		IGR	opensea	IGR-opensea
cg14255448	0.0920762	0.894096	3.73098	0.0068597	0.0343689	-2.44622	0.940134	0.848058	-0.0920762	17	16918724	F	II		IGR	opensea	IGR-opensea		rs536357317	0
cg06202232	0.0912145	0.924845	3.73097	0.00685985	0.0343694	-2.44624	0.970452	0.879238	-0.0912145	8	30378971	F	II	RBPMS	Body	opensea	Body-opensea
cg22665696	0.107145	0.772573	3.73096	0.00685987	0.0343694	-2.44624	0.826145	0.719001	-0.107145	10	131768755	R	II		IGR	island	IGR-island	chr10:131761169-131771696	rs572203761	21
cg09904986	0.190975	0.456594	3.73094	0.00686008	0.0343702	-2.44627	0.552082	0.361107	-0.190975	4	175114488	R	II	LOC101928509	Body	opensea	Body-opensea		rs558472061
cg24755137	0.145829	0.389551	3.73089	0.00686051	0.0343719	-2.44634	0.462465	0.316636	-0.145829	2	133062155	R	II		IGR	opensea	IGR-opensea		rs62167593	12
cg23683010	0.178947	0.730177	3.73089	0.00686051	0.0343719	-2.44634	0.819651	0.640704	-0.178947	11	3254065	R	I	MRGPRE	TSS1500	island	TSS1500-island	chr11:3253768-3254066	rs565513358
cg10471544	0.182832	0.342829	3.73089	0.00686054	0.0343719	-2.44634	0.434245	0.251413	-0.182832	16	1820375	F	I	NME3	3'UTR	island	3'UTR-island	chr16:1820311-1823954	rs183889768
cg21379873	-0.0268516	0.807509	-3.73089	0.00686058	0.0343719	-2.44635	0.794083	0.820935	0.0268516	17	1631295	R	II	WDR81	5'UTR	shore	5'UTR-shore	chr17:1627745-1629897	rs555413396
cg18891724	-0.109599	0.705748	-3.73087	0.00686075	0.0343725	-2.44638	0.650949	0.760548	0.109599	4	184845042	R	II	STOX2	Body	opensea	Body-opensea
cg08651538	0.103553	0.883511	3.73087	0.00686079	0.0343725	-2.44638	0.935287	0.831734	-0.103553	5	111069986	R	II	C5orf13	Body	opensea	Body-opensea		rs565502886
cg15760709	0.0534212	0.930233	3.73085	0.00686089	0.0343728	-2.4464	0.956944	0.903523	-0.0534212	7	2040232	F	I	MAD1L1	Body	opensea	Body-opensea		rs6955417
cg20355837	-0.0928385	0.54767	-3.73083	0.00686109	0.0343735	-2.44643	0.501251	0.59409	0.0928385	5	148034495	R	II	HTR4	TSS1500	shore	TSS1500-shore	chr5:148033472-148034080	rs536832298
cg10020211	0.071445	0.930741	3.73083	0.0068611	0.0343735	-2.44643	0.966463	0.895018	-0.071445	2	204816377	F	II	ICOS	Body	opensea	Body-opensea		rs4355090
cg26422674	0.073972	0.281384	3.73081	0.00686132	0.0343742	-2.44646	0.31837	0.244398	-0.073972	12	10766150	R	I	MAGOHB	5'UTR	island	5'UTR-island	chr12:10765955-10766331	rs61731319
cg21834604	0.0717604	0.0678245	3.7308	0.00686138	0.0343742	-2.44647	0.103705	0.0319443	-0.0717604	3	11610595	F	II	VGLL4	Body	shore	Body-shore	chr3:11610137-11610370	rs570583757
cg27189465	0.183021	0.758358	3.7308	0.00686139	0.0343742	-2.44647	0.849869	0.666848	-0.183021	7	2600161	F	II	IQCE	Body	shore	Body-shore	chr7:2598550-2599203	rs547471819
cg05491478	0.0631541	0.936696	3.7308	0.00686143	0.0343743	-2.44648	0.968273	0.905119	-0.0631541	2	238621313	F	II	LRRFIP1	Body	opensea	Body-opensea		rs3835814	33
cg23929284	0.0952938	0.570696	3.73077	0.00686169	0.0343753	-2.44652	0.618343	0.523049	-0.0952938	20	30605916	F	I	C20orf160	Body	island	Body-island	chr20:30605744-30605970
cg00000158	0.0566395	0.950826	3.73076	0.00686176	0.0343755	-2.44653	0.979146	0.922506	-0.0566395	9	95010555	F	II	IARS	Body	opensea	Body-opensea		rs78176522
cg18098806	0.0632162	0.469911	3.73075	0.00686182	0.0343756	-2.44654	0.501519	0.438302	-0.0632162	10	118434451	F	I	HSPA12A	Body	opensea	Body-opensea		rs542604330
cg14535528	0.153254	0.850166	3.73072	0.00686217	0.0343771	-2.44659	0.926793	0.773539	-0.153254	6	106592964	F	II		IGR	opensea	IGR-opensea		rs9480645
cg17597901	0.048609	0.922809	3.73068	0.0068625	0.0343786	-2.44664	0.947113	0.898504	-0.048609	7	39874082	R	II		IGR	shore	IGR-shore	chr7:39872841-39873151
cg03217256	0.123293	0.896817	3.73067	0.00686264	0.034379	-2.44666	0.958463	0.83517	-0.123293	11	128838412	F	II	RICS	3'UTR	opensea	3'UTR-opensea		rs536761579
cg22533683	0.111206	0.85361	3.73065	0.00686279	0.0343796	-2.44668	0.909213	0.798007	-0.111206	17	29887049	F	II	MIR193A	Body	island	Body-island	chr17:29885900-29887377
cg16904509	0.0507709	0.942146	3.73064	0.00686284	0.0343796	-2.44669	0.967531	0.91676	-0.0507709	15	101565897	F	II	LRRK1	Body	opensea	Body-opensea		rs377400310
cg08296815	0.0711148	0.893575	3.73063	0.00686293	0.0343799	-2.44671	0.929132	0.858017	-0.0711148	19	1522187	R	II		IGR	shore	IGR-shore	chr19:1523705-1524565	rs528980679
cg00220632	0.0680925	0.916804	3.73062	0.00686305	0.0343802	-2.44672	0.95085	0.882757	-0.0680925	7	128552822	R	II		IGR	shore	IGR-shore	chr7:128550409-128550903	rs544888824	6
cg04231701	0.0650848	0.897942	3.73061	0.00686311	0.0343802	-2.44673	0.930484	0.865399	-0.0650848	4	1032855	R	II		IGR	shelf	IGR-shelf	chr4:1029205-1029633	rs115949646
cg12573318	0.140483	0.889278	3.73061	0.00686312	0.0343802	-2.44673	0.95952	0.819036	-0.140483	13	111040014	R	II	COL4A2	Body	shore	Body-shore	chr13:111038079-111038401	rs74127433	1
cg11165425	0.135721	0.642062	3.73061	0.00686317	0.0343802	-2.44674	0.709923	0.574202	-0.135721	2	54767901	F	II	SPTBN1	Body	opensea	Body-opensea
cg19240857	0.0663892	0.519	3.7306	0.0068632	0.0343802	-2.44675	0.552195	0.485805	-0.0663892	6	31683109	F	II	LY6G6E	TSS1500	opensea	TSS1500-opensea		rs568257904
cg15085086	0.0763659	0.920859	3.73059	0.00686333	0.0343806	-2.44677	0.959042	0.882676	-0.0763659	6	154360894	F	I	OPRM1	1stExon	island	1stExon-island	chr6:154360586-154361008	rs564629810
cg14504532	0.0879242	0.91049	3.73058	0.00686346	0.0343808	-2.44679	0.954452	0.866528	-0.0879242	2	179814604	F	II	CCDC141	Body	opensea	Body-opensea		rs144692284
cg16479592	0.169906	0.8602	3.73057	0.00686349	0.0343808	-2.44679	0.945153	0.775247	-0.169906	12	10372748	F	II	GABARAPL1	Body	opensea	Body-opensea		rs572319455
cg07752348	0.091088	0.883047	3.73057	0.00686352	0.0343808	-2.44679	0.928591	0.837503	-0.091088	3	46652499	R	II	LOC100132146	TSS1500	opensea	TSS1500-opensea		rs7649184	40
cg09765831	0.266669	0.428635	3.73056	0.00686356	0.0343808	-2.4468	0.56197	0.295301	-0.266669	3	99406479	R	II	COL8A1	5'UTR	opensea	5'UTR-opensea		rs73150269	1
cg11401218	0.072471	0.891253	3.73056	0.00686357	0.0343808	-2.4468	0.927488	0.855017	-0.072471	1	12289777	R	II	VPS13D	TSS1500	shore	TSS1500-shore	chr1:12289954-12290585
cg16211540	0.0505694	0.875	3.73055	0.00686369	0.0343812	-2.44682	0.900285	0.849716	-0.0505694	15	42657643	R	II	CAPN3	Body	opensea	Body-opensea
cg24174020	0.119565	0.398293	3.73052	0.00686395	0.0343823	-2.44686	0.458076	0.338511	-0.119565	11	1224985	F	I		IGR	shelf	IGR-shelf	chr11:1228751-1229024	rs149350709
cg27542801	0.122903	0.85495	3.73051	0.00686403	0.0343824	-2.44687	0.916401	0.793498	-0.122903	17	17883246	F	II	LRRC48	Body	opensea	Body-opensea		rs540702513
cg07811779	0.0847916	0.544386	3.73048	0.00686439	0.0343838	-2.44693	0.586782	0.50199	-0.0847916	10	12861480	F	II	CAMK1D	Body	opensea	Body-opensea		rs572274849	0
cg14803910	0.0562889	0.929784	3.73047	0.0068644	0.0343838	-2.44693	0.957929	0.90164	-0.0562889	20	62561674	R	II	DNAJC5	Body	shore	Body-shore	chr20:62560575-62561093	rs116046425	26
cg06809635	0.0872292	0.915318	3.73047	0.00686447	0.0343838	-2.44694	0.958933	0.871703	-0.0872292	1	40533357	F	II	CAP1	Body	opensea	Body-opensea		rs148169899
cg22028161	0.123274	0.587444	3.73047	0.00686447	0.0343838	-2.44694	0.649081	0.525807	-0.123274	2	95658954	R	I		IGR	opensea	IGR-opensea		rs577119954
cg04178446	-0.0638644	0.465973	-3.73046	0.00686452	0.0343839	-2.44695	0.434041	0.497905	0.0638644	19	39735556	F	II	IL28B	1stExon	shelf	1stExon-shelf	chr19:39737689-39739288	rs141779226
cg08043994	0.0489773	0.923315	3.73044	0.00686471	0.0343846	-2.44698	0.947804	0.898827	-0.0489773	16	2125675	R	II	TSC2	Body	island	Body-island	chr16:2125659-2125995	rs112871144
cg16308229	0.0809779	0.92092	3.73044	0.00686477	0.0343847	-2.44698	0.961409	0.880432	-0.0809779	1	32381337	R	II	PTP4A2	Body	opensea	Body-opensea		rs566402731
cg03586564	0.101829	0.913979	3.73039	0.00686514	0.0343863	-2.44704	0.964894	0.863064	-0.101829	18	77158676	F	II	NFATC1	Body	island	Body-island	chr18:77153292-77160759	rs558643942
cg10475574	0.0505979	0.952706	3.73039	0.00686523	0.0343865	-2.44705	0.978004	0.927407	-0.0505979	17	41065974	R	II	G6PC	3'UTR	opensea	3'UTR-opensea		rs76156285	1
cg19726385	0.091219	0.916348	3.73038	0.00686525	0.0343865	-2.44706	0.961958	0.870739	-0.091219	1	26498271	F	II		IGR	shore	IGR-shore	chr1:26496179-26496824	rs550056345
cg15365179	0.0569999	0.923037	3.73037	0.00686535	0.0343867	-2.44707	0.951537	0.894537	-0.0569999	5	175780076	F	II	KIAA1191	Body	opensea	Body-opensea		rs532956887	0
cg09146155	0.146384	0.230653	3.73035	0.00686552	0.0343872	-2.4471	0.303845	0.157461	-0.146384	1	9946347	R	II	CTNNBIP1	5'UTR	opensea	5'UTR-opensea		rs11806332	13
cg20269582	0.105402	0.0798384	3.73035	0.00686553	0.0343872	-2.4471	0.132539	0.0271376	-0.105402	16	27541618	R	II	GTF3C1	Body	opensea	Body-opensea		rs189335026
cg23972869	0.14533	0.873554	3.73034	0.00686562	0.0343875	-2.44711	0.946219	0.80089	-0.14533	19	49123742	F	II	RPL18	TSS1500	shore	TSS1500-shore	chr19:49122277-49122923	rs574803046	39
cg25378752	0.0770207	0.943824	3.73034	0.00686567	0.0343875	-2.44712	0.982334	0.905313	-0.0770207	5	150467420	F	II	TNIP1	TSS1500	opensea	TSS1500-opensea		rs552475430
cg03558954	0.0736856	0.503735	3.73033	0.00686574	0.0343877	-2.44713	0.540577	0.466892	-0.0736856	2	151837621	R	II		IGR	opensea	IGR-opensea		rs567368379
cg20139338	0.0762651	0.699209	3.73032	0.00686583	0.0343879	-2.44715	0.737341	0.661076	-0.0762651	11	64120656	F	I	CCDC88B	Body	opensea	Body-opensea		rs61744422	47
cg11437120	0.0312415	0.923066	3.7303	0.00686597	0.0343884	-2.44717	0.938687	0.907445	-0.0312415	5	139020500	R	II		IGR	shelf	IGR-shelf	chr5:139017133-139017668	rs143880475	32
cg17217096	0.168917	0.797681	3.73029	0.00686611	0.0343887	-2.44719	0.88214	0.713223	-0.168917	17	48626642	F	II	SPATA20	Body	shore	Body-shore	chr17:48624415-48624723	rs202152058
cg19506309	0.0275215	0.551354	3.73029	0.00686612	0.0343887	-2.44719	0.565115	0.537594	-0.0275215	2	127562106	F	I		IGR	opensea	IGR-opensea		rs114217419	25
cg27200388	0.211891	0.76277	3.73027	0.00686631	0.0343895	-2.44722	0.868716	0.656824	-0.211891	14	60953964	R	II	C14orf39	TSS1500	shore	TSS1500-shore	chr14:60951976-60952946
cg14185801	0.0535169	0.936107	3.73026	0.00686639	0.0343897	-2.44723	0.962865	0.909348	-0.0535169	12	124915185	F	I	NCOR2	Body	shelf	Body-shelf	chr12:124911243-124911464	rs531830002	0
cg02498227	0.0641466	0.444177	3.73025	0.00686646	0.0343898	-2.44724	0.47625	0.412103	-0.0641466	12	6193950	F	II	VWF	Body	opensea	Body-opensea		rs183103844	31
cg00260497	0.132517	0.879816	3.73023	0.00686666	0.0343906	-2.44727	0.946075	0.813558	-0.132517	14	21906511	F	II	CHD8	TSS1500	opensea	TSS1500-opensea
cg02709051	0.0652969	0.923601	3.7302	0.00686697	0.0343918	-2.44732	0.95625	0.890953	-0.0652969	6	111920891	R	II	TRAF3IP2-AS1	Body	opensea	Body-opensea		rs532969298
cg01323263	0.0968347	0.898358	3.73019	0.00686701	0.0343918	-2.44732	0.946775	0.84994	-0.0968347	15	22930313	F	II	CYFIP1	Body	opensea	Body-opensea
cg05007658	0.125789	0.895993	3.73019	0.00686706	0.0343918	-2.44733	0.958887	0.833098	-0.125789	6	32854077	F	II		IGR	opensea	IGR-opensea		rs562522678	27
cg00274925	0.0607853	0.915551	3.73019	0.00686706	0.0343918	-2.44733	0.945943	0.885158	-0.0607853	4	2141194	F	II	POLN	Body	opensea	Body-opensea		rs372492984
cg06084843	0.182518	0.848197	3.73017	0.00686723	0.0343924	-2.44736	0.939456	0.756938	-0.182518	14	58595679	F	II	C14orf37	Body	opensea	Body-opensea		rs536890958	6
cg04748223	0.066524	0.928291	3.73016	0.00686728	0.0343925	-2.44737	0.961553	0.895029	-0.066524	4	14864757	R	I		IGR	island	IGR-island	chr4:14864508-14864801	rs555944501
cg24506320	0.0518529	0.93811	3.73016	0.00686734	0.0343925	-2.44737	0.964037	0.912184	-0.0518529	1	211509713	R	II	TRAF5	5'UTR	opensea	5'UTR-opensea		rs77337033
cg01893320	-0.100862	0.787397	-3.73015	0.00686741	0.0343927	-2.44738	0.736966	0.837829	0.100862	1	28749442	F	II	PHACTR4	Body	opensea	Body-opensea		rs529006517
cg11060943	0.0976537	0.841015	3.73014	0.00686751	0.0343928	-2.4474	0.889842	0.792189	-0.0976537	11	45778063	R	II		IGR	opensea	IGR-opensea		rs542532713	1
cg03164001	0.0763222	0.915508	3.73014	0.00686751	0.0343928	-2.4474	0.953669	0.877347	-0.0763222	2	26358652	R	II	RAB10	3'UTR	opensea	3'UTR-opensea		rs143709141	47
cg19005620	0.129997	0.469079	3.73012	0.00686771	0.0343935	-2.44743	0.534078	0.40408	-0.129997	6	11417343	R	I		IGR	opensea	IGR-opensea		rs549294546
cg22692040	0.120479	0.908889	3.7301	0.00686789	0.0343943	-2.44746	0.969129	0.84865	-0.120479	3	50143156	R	II	RBM5	ExonBnd	opensea	ExonBnd-opensea		rs112480552
cg22195509	0.0726015	0.916787	3.73008	0.00686802	0.0343947	-2.44748	0.953088	0.880487	-0.0726015	18	46558089	R	II		IGR	opensea	IGR-opensea		rs548730058	20
cg04734576	0.135819	0.89002	3.73007	0.00686816	0.0343952	-2.4475	0.957929	0.82211	-0.135819	19	12811544	F	II	TNPO2	3'UTR	shelf	3'UTR-shelf	chr19:12807005-12807561	rs190690537
cg18084554	0.150182	0.7075	3.73005	0.00686831	0.0343955	-2.44752	0.782591	0.632409	-0.150182	19	929046	R	II	ARID3A	5'UTR	shore	5'UTR-shore	chr19:929514-929839	rs577103752
cg17783401	0.0370171	0.934937	3.73005	0.00686832	0.0343955	-2.44752	0.953446	0.916429	-0.0370171	8	54790518	R	I	RGS20	Body	island	Body-island	chr8:54789581-54790665	rs552931217	38
cg13485448	0.0773168	0.926036	3.73005	0.00686835	0.0343955	-2.44753	0.964694	0.887377	-0.0773168	16	70613522	R	II	IL34	TSS1500	opensea	TSS1500-opensea		rs71401815
cg22871772	0.217865	0.746706	3.73004	0.00686845	0.0343955	-2.44754	0.855638	0.637773	-0.217865	18	506019	F	II		IGR	opensea	IGR-opensea		rs376271593
cg08499288	0.167164	0.877125	3.73003	0.00686848	0.0343955	-2.44755	0.960707	0.793543	-0.167164	1	6705762	R	II	DNAJC11	Body	opensea	Body-opensea		rs184895317
cg03139255	0.137779	0.57066	3.73003	0.00686853	0.0343955	-2.44755	0.639549	0.50177	-0.137779	6	33383093	R	I	PHF1	Body	shelf	Body-shelf	chr6:33385678-33386262	rs150787838
cg15232894	0.151786	0.881858	3.73002	0.00686862	0.0343955	-2.44757	0.957751	0.805965	-0.151786	19	46477273	F	I	NOVA2	TSS1500	opensea	TSS1500-opensea		rs564053074	16
cg01335372	0.0400719	0.88672	3.73002	0.00686863	0.0343955	-2.44757	0.906755	0.866684	-0.0400719	4	25677874	R	II	SLC34A2	Body	island	Body-island	chr4:25677808-25678132	rs147732740
cg03349123	-0.0669754	0.83101	-3.73001	0.00686866	0.0343955	-2.44757	0.797522	0.864497	0.0669754	9	139902493	R	II	ABCA2	Body	shore	Body-shore	chr9:139904435-139904811	rs200303957	49
cg23217097	0.0514376	0.478032	3.73001	0.00686866	0.0343955	-2.44757	0.503751	0.452314	-0.0514376	14	42074635	F	I		IGR	shore	IGR-shore	chr14:42075858-42076329	rs537502035	17
cg16119834	0.0618966	0.921135	3.73001	0.00686871	0.0343955	-2.44758	0.952084	0.890187	-0.0618966	17	7414709	F	II	POLR2A	ExonBnd	opensea	ExonBnd-opensea		rs368617280
cg21904840	0.113474	0.355344	3.73001	0.00686872	0.0343955	-2.44758	0.412081	0.298608	-0.113474	1	151502344	F	II	CGN	Body	opensea	Body-opensea		rs377105312
cg23713742	0.240624	0.754746	3.73	0.00686883	0.0343957	-2.4476	0.875058	0.634434	-0.240624	20	34202721	F	II	SPAG4	TSS1500	shore	TSS1500-shore	chr20:34203678-34204301	rs556644283	0
cg10096040	0.094767	0.0774047	3.72999	0.00686887	0.0343957	-2.44761	0.124788	0.0300212	-0.094767	14	100504533	F	II		IGR	opensea	IGR-opensea
cg01215397	0.0922594	0.920011	3.72999	0.00686889	0.0343957	-2.44761	0.966141	0.873881	-0.0922594	7	47581864	F	II	TNS3	5'UTR	opensea	5'UTR-opensea		rs373892589
cg11759749	0.10562	0.846935	3.72998	0.00686901	0.0343961	-2.44763	0.899745	0.794125	-0.10562	6	166100693	F	II		IGR	opensea	IGR-opensea		rs550171444
cg25943872	0.0710079	0.942258	3.72997	0.00686906	0.0343961	-2.44763	0.977762	0.906754	-0.0710079	X	73642385	F	II	SLC16A2	Body	shore	Body-shore	chrX:73642494-73642766
cg03436878	-0.0934146	0.780077	-3.72995	0.00686923	0.0343968	-2.44766	0.733369	0.826784	0.0934146	1	163355409	F	II		IGR	opensea	IGR-opensea		rs370746890
cg14177779	0.0693177	0.934341	3.72995	0.00686928	0.0343968	-2.44767	0.969	0.899682	-0.0693177	2	86076806	R	II	ST3GAL5	Body	opensea	Body-opensea		rs563283217
cg02581716	0.0967	0.912856	3.72994	0.00686939	0.0343971	-2.44768	0.961206	0.864506	-0.0967	4	159642335	R	II	PPID	Body	shore	Body-shore	chr4:159644148-159644665	rs528649385
cg12580943	0.0589087	0.919206	3.72992	0.00686951	0.0343974	-2.4477	0.94866	0.889752	-0.0589087	1	2203648	F	II	SKI	Body	opensea	Body-opensea		rs552471455
cg22094923	0.0571282	0.911204	3.72992	0.00686952	0.0343974	-2.4477	0.939768	0.882639	-0.0571282	17	3499093	R	II	TRPV1	5'UTR	opensea	5'UTR-opensea		rs161384
cg08592979	0.0621959	0.944081	3.72991	0.0068696	0.0343974	-2.44772	0.975179	0.912983	-0.0621959	4	753938	R	II	PCGF3	Body	shore	Body-shore	chr4:752029-753788	rs573123131
cg18496908	0.0912031	0.918122	3.72991	0.00686961	0.0343974	-2.44772	0.963724	0.872521	-0.0912031	12	112336383	R	II	ADAM1A	TSS1500	opensea	TSS1500-opensea		rs533136497	11
cg24672310	0.0906989	0.895445	3.7299	0.00686971	0.0343977	-2.44773	0.940795	0.850096	-0.0906989	X	48644026	R	II	GATA1	TSS1500	opensea	TSS1500-opensea
cg05636996	0.117347	0.785826	3.72989	0.00686977	0.0343978	-2.44774	0.8445	0.727153	-0.117347	2	112933923	F	II	FBLN7	Body	opensea	Body-opensea		rs572293339	0
cg14343701	0.14796	0.769081	3.72988	0.0068699	0.0343982	-2.44776	0.843061	0.695101	-0.14796	17	64672341	R	II	PRKCA	Body	opensea	Body-opensea
cg13246802	0.0678471	0.915523	3.72986	0.0068701	0.034399	-2.44779	0.949447	0.881599	-0.0678471	6	32315253	R	II	C6orf10	Body	opensea	Body-opensea		rs577047667
cg15946212	-0.162523	0.818456	-3.72984	0.00687022	0.0343991	-2.44781	0.737194	0.899718	0.162523	13	53425831	F	II		IGR	island	IGR-island	chr13:53424941-53425995	rs576116430	39
cg14457850	0.116148	0.830711	3.72984	0.00687023	0.0343991	-2.44781	0.888784	0.772637	-0.116148	8	39380556	R	II	ADAM3A	TSS200	shore	TSS200-shore	chr8:39380225-39380533
cg21792155	0.0828536	0.908431	3.72984	0.00687023	0.0343991	-2.44781	0.949858	0.867004	-0.0828536	3	46940347	F	I	PTH1R	Body	island	Body-island	chr3:46940054-46940394
cg06013057	0.0606261	0.950559	3.72981	0.0068705	0.0344	-2.44785	0.980873	0.920246	-0.0606261	9	38683518	R	II		IGR	opensea	IGR-opensea		rs543337843
cg17725119	0.05698	0.943296	3.72981	0.00687051	0.0344	-2.44786	0.971786	0.914806	-0.05698	1	203691728	R	II	ATP2B4	Body	opensea	Body-opensea		rs138297920	39
cg25932451	0.19172	0.839582	3.72981	0.00687055	0.0344	-2.44786	0.935443	0.743722	-0.19172	12	110453166	R	II	ANKRD13A	Body	opensea	Body-opensea
cg01058879	0.0640824	0.907286	3.7298	0.00687067	0.0344004	-2.44788	0.939328	0.875245	-0.0640824	4	40823935	F	I	APBB2	Body	opensea	Body-opensea		rs191884680
cg00470352	0.0488409	0.945548	3.72976	0.00687102	0.0344017	-2.44793	0.969969	0.921128	-0.0488409	1	41629870	R	II	SCMH1	TSS1500	opensea	TSS1500-opensea		rs537162095
cg05070571	0.067895	0.93577	3.72976	0.00687105	0.0344017	-2.44794	0.969718	0.901823	-0.067895	13	113533351	R	II	ATP11A	3'UTR	shelf	3'UTR-shelf	chr13:113536815-113537308	rs540420613
cg03399879	0.162658	0.818371	3.72976	0.00687106	0.0344017	-2.44794	0.8997	0.737042	-0.162658	3	16509813	R	II	RFTN1	Body	opensea	Body-opensea		rs574631110
cg09737242	-0.0725511	0.854364	-3.72974	0.00687119	0.0344021	-2.44796	0.818089	0.89064	0.0725511	12	51718556	R	II	BIN2	TSS1500	opensea	TSS1500-opensea		rs551851549
cg14331853	0.169262	0.732269	3.72974	0.00687122	0.0344021	-2.44796	0.8169	0.647638	-0.169262	9	140054850	R	II	GRIN1	Body	shore	Body-shore	chr9:140055368-140055924
cg05978833	0.0470235	0.0649915	3.72973	0.00687126	0.0344021	-2.44797	0.0885033	0.0414798	-0.0470235	12	123718415	R	I	C12orf65	1stExon	shore	1stExon-shore	chr12:123717367-123718388	rs532671344
cg14344011	0.0654714	0.925711	3.72971	0.00687143	0.0344027	-2.44799	0.958447	0.892975	-0.0654714	14	89959665	R	II	FOXN3	5'UTR	opensea	5'UTR-opensea		rs555417484	18
cg03698359	0.0582988	0.850257	3.72971	0.00687147	0.0344027	-2.448	0.879406	0.821107	-0.0582988	11	5704417	F	I	TRIM5	5'UTR	opensea	5'UTR-opensea		rs76975484
cg04348422	0.0944231	0.909276	3.72971	0.00687152	0.0344028	-2.44801	0.956487	0.862064	-0.0944231	19	38913270	F	II	RASGRP4	Body	opensea	Body-opensea		rs576700841
cg04693423	0.120148	0.513104	3.7297	0.00687161	0.034403	-2.44802	0.573178	0.453029	-0.120148	7	97583596	F	II		IGR	opensea	IGR-opensea		rs560695213	0
cg21943052	0.155132	0.88131	3.72968	0.0068718	0.0344037	-2.44805	0.958876	0.803744	-0.155132	X	152760157	R	II	BGN	TSS200	opensea	TSS200-opensea
cg09677663	0.0466819	0.932837	3.72967	0.00687184	0.0344037	-2.44806	0.956178	0.909496	-0.0466819	6	130573714	R	II	SAMD3	5'UTR	opensea	5'UTR-opensea		rs192632552
cg24917217	0.126198	0.914427	3.72965	0.00687201	0.0344044	-2.44808	0.977525	0.851328	-0.126198	11	69486851	F	II	ORAOV1	Body	shelf	Body-shelf	chr11:69489754-69490329	rs184086793
cg08305652	0.120543	0.587764	3.72962	0.00687227	0.0344053	-2.44812	0.648036	0.527492	-0.120543	11	111469057	R	II		IGR	shelf	IGR-shelf	chr11:111472723-111473939	rs535964035
cg21892708	0.0672271	0.925747	3.72962	0.00687227	0.0344053	-2.44812	0.95936	0.892133	-0.0672271	2	10954197	R	II	PDIA6	TSS1500	shore	TSS1500-shore	chr2:10952402-10953384
cg16676011	0.146836	0.900254	3.7296	0.00687247	0.0344059	-2.44815	0.973672	0.826836	-0.146836	12	6771242	R	II	ING4	Body	shore	Body-shore	chr12:6772258-6772579
cg06254801	0.0479702	0.750039	3.7296	0.00687249	0.0344059	-2.44815	0.774024	0.726054	-0.0479702	9	79379216	F	II	PCA3	TSS200	opensea	TSS200-opensea		rs566932470
cg17184927	0.113513	0.895985	3.72959	0.00687259	0.0344062	-2.44817	0.952742	0.839228	-0.113513	4	524947	R	II	PIGG	Body	opensea	Body-opensea		rs11933478
cg14449633	0.0783065	0.841082	3.72958	0.00687265	0.0344063	-2.44818	0.880235	0.801929	-0.0783065	10	51532432	R	I		IGR	opensea	IGR-opensea		rs547637104
cg24730915	0.0578698	0.915789	3.72955	0.00687292	0.0344075	-2.44822	0.944724	0.886854	-0.0578698	19	7570267	F	II	C19orf45	Body	shelf	Body-shelf	chr19:7565704-7566313	rs201352391	11
cg09731745	0.100641	0.904428	3.72955	0.00687299	0.0344076	-2.44823	0.954749	0.854108	-0.100641	10	134473515	R	I	INPP5A	Body	shelf	Body-shelf	chr10:134477298-134477515	rs79290403
cg13933767	0.141816	0.816818	3.72954	0.00687302	0.0344076	-2.44823	0.887726	0.74591	-0.141816	22	30928197	R	II	SEC14L6	Body	opensea	Body-opensea		rs16988746
cg04592560	0.116171	0.822859	3.72952	0.00687324	0.0344084	-2.44827	0.880945	0.764774	-0.116171	6	12701873	F	II		IGR	opensea	IGR-opensea		rs575337505
cg21696913	0.0955261	0.117067	3.7295	0.00687341	0.0344091	-2.44829	0.16483	0.0693038	-0.0955261	7	100660467	F	I	LOC102724094	Body	opensea	Body-opensea		rs550984709
cg04801460	0.0821915	0.908819	3.72949	0.00687349	0.0344093	-2.44831	0.949915	0.867723	-0.0821915	2	10899353	R	II	ATP6V1C2	Body	opensea	Body-opensea		rs181694564
cg21313962	0.086024	0.921538	3.72947	0.00687367	0.0344097	-2.44833	0.96455	0.878526	-0.086024	8	21956778	R	II	FAM160B2	Body	opensea	Body-opensea		rs371611700	46
cg10304297	0.149935	0.823793	3.72947	0.00687367	0.0344097	-2.44833	0.898761	0.748826	-0.149935	14	24647829	F	II	REC8	Body	opensea	Body-opensea		rs199831549
cg24811378	0.120244	0.881147	3.72946	0.00687378	0.0344097	-2.44835	0.941269	0.821025	-0.120244	17	20435473	R	I		IGR	opensea	IGR-opensea		rs527388146
cg27153002	0.127377	0.841771	3.72945	0.00687385	0.0344097	-2.44836	0.905459	0.778083	-0.127377	7	81645279	R	II	LOC101927356	Body	opensea	Body-opensea		rs531127113	1
cg23344412	0.0794628	0.905319	3.72945	0.00687385	0.0344097	-2.44836	0.945051	0.865588	-0.0794628	5	32602844	F	II	SUB1	3'UTR	opensea	3'UTR-opensea		rs543880503
cg03367515	0.166493	0.819436	3.72945	0.00687385	0.0344097	-2.44836	0.902683	0.736189	-0.166493	3	45361742	F	II		IGR	opensea	IGR-opensea		rs114854644
cg09467433	0.168085	0.215267	3.72945	0.00687386	0.0344097	-2.44836	0.299309	0.131225	-0.168085	3	171283606	R	II		IGR	opensea	IGR-opensea		rs545173872
cg10451502	0.0316323	0.955393	3.72945	0.0068739	0.0344097	-2.44837	0.971209	0.939576	-0.0316323	14	74536181	R	II	ALDH6A1	Body	opensea	Body-opensea		rs114032610
cg01930588	0.0788691	0.910626	3.72944	0.00687401	0.03441	-2.44839	0.95006	0.871191	-0.0788691	18	55479251	R	II		IGR	opensea	IGR-opensea		rs146971316	2
cg24630419	0.0853619	0.824224	3.72943	0.00687411	0.0344103	-2.4484	0.866905	0.781543	-0.0853619	1	217311608	R	I	ESRRG	TSS1500	island	TSS1500-island	chr1:217311467-217311773	rs528066185
cg02277235	0.051195	0.910996	3.72942	0.00687419	0.0344105	-2.44841	0.936593	0.885398	-0.051195	14	104192854	F	II	ZFYVE21	Body	shore	Body-shore	chr14:104193901-104194627	rs563921455
cg09326529	0.0795279	0.918128	3.7294	0.00687435	0.0344111	-2.44844	0.957892	0.878364	-0.0795279	1	94528115	F	I	ABCA4	Body	opensea	Body-opensea		rs202185371
cg03083146	0.0545431	0.930637	3.72939	0.00687441	0.0344111	-2.44845	0.957908	0.903365	-0.0545431	6	32781235	F	II	HLA-DOB	Body	opensea	Body-opensea		rs376419093
cg04145643	0.122899	0.523513	3.72939	0.00687444	0.0344111	-2.44845	0.584962	0.462064	-0.122899	1	45288012	F	I	PTCH2	Body	opensea	Body-opensea		rs534615689
cg03980424	0.0567759	0.937158	3.72937	0.00687463	0.0344117	-2.44848	0.965546	0.90877	-0.0567759	10	3526723	F	II		IGR	opensea	IGR-opensea		rs180943363
cg12932248	0.250559	0.782445	3.72937	0.00687466	0.0344117	-2.44848	0.907725	0.657165	-0.250559	15	101244271	F	II		IGR	opensea	IGR-opensea		rs540815495
cg04628465	0.131224	0.907711	3.72936	0.00687471	0.0344117	-2.44849	0.973323	0.842099	-0.131224	16	85015467	R	I	ZDHHC7	Body	opensea	Body-opensea		rs113035589
cg05339633	0.15231	0.393258	3.72936	0.00687472	0.0344117	-2.44849	0.469414	0.317103	-0.15231	3	183542176	F	II	MAP6D1	Body	shore	Body-shore	chr3:183542496-183543804
cg08903970	0.0543816	0.903954	3.72935	0.00687481	0.0344118	-2.44851	0.931145	0.876763	-0.0543816	12	92800599	F	I		IGR	opensea	IGR-opensea		rs148278245
cg14043049	0.0423266	0.925892	3.72935	0.00687483	0.0344118	-2.44851	0.947055	0.904729	-0.0423266	19	19748575	R	II	GMIP	Body	island	Body-island	chr19:19748266-19749131	rs56083851	5
cg00305993	0.0633277	0.114612	3.72934	0.00687486	0.0344118	-2.44851	0.146276	0.0829482	-0.0633277	15	76116615	R	II		IGR	opensea	IGR-opensea		rs548653312
cg03024678	0.130006	0.824833	3.72933	0.00687497	0.0344121	-2.44853	0.889836	0.75983	-0.130006	17	7909845	R	I	GUCY2D	Body	island	Body-island	chr17:7909709-7910041	rs545271894
cg25219665	-0.10444	0.559704	-3.72931	0.00687513	0.0344123	-2.44856	0.507484	0.611924	0.10444	18	8599329	R	II		IGR	opensea	IGR-opensea		rs74443863	25
cg03816062	0.0636656	0.939475	3.72931	0.00687515	0.0344123	-2.44856	0.971307	0.907642	-0.0636656	2	100618466	R	I	AFF3	Body	opensea	Body-opensea		rs188825877
cg20303238	0.0518586	0.243995	3.72931	0.00687516	0.0344123	-2.44856	0.269924	0.218066	-0.0518586	19	42817348	F	I	TMEM145	TSS200	shore	TSS200-shore	chr19:42817412-42818038	rs533734039
cg20544263	0.181418	0.854064	3.7293	0.00687524	0.0344123	-2.44857	0.944773	0.763355	-0.181418	7	129247605	F	II		IGR	shelf	IGR-shelf	chr7:129251237-129252441
cg16107389	0.274919	0.703402	3.7293	0.0068753	0.0344123	-2.44858	0.840862	0.565943	-0.274919	6	130182452	R	II	C6orf191	TSS200	opensea	TSS200-opensea		rs549437834
cg26368040	0.0757409	0.925471	3.72929	0.00687532	0.0344123	-2.44858	0.963341	0.887601	-0.0757409	8	101569269	R	II	ANKRD46	5'UTR	shelf	5'UTR-shelf	chr8:101571515-101572104	rs535884359	8
cg12292584	0.0773774	0.939312	3.72929	0.00687533	0.0344123	-2.44859	0.978	0.900623	-0.0773774	3	12949457	F	I	IQSEC1	Body	shore	Body-shore	chr3:12949699-12950025	rs544022653
cg11042564	0.0644977	0.935599	3.72929	0.00687534	0.0344123	-2.44859	0.967848	0.903351	-0.0644977	17	78746419	F	II	RPTOR	Body	opensea	Body-opensea		rs539292925	20
cg19292355	-0.0497038	0.660732	-3.72928	0.00687544	0.0344125	-2.4486	0.63588	0.685583	0.0497038	14	23822812	R	II	SLC22A17	TSS1500	shore	TSS1500-shore	chr14:23821087-23822106	rs561677901
cg11661973	0.0644117	0.935853	3.72928	0.00687548	0.0344125	-2.44861	0.968059	0.903647	-0.0644117	8	94856792	F	II		IGR	opensea	IGR-opensea		rs561880256
cg06698232	0.0906885	0.923035	3.72923	0.0068759	0.0344135	-2.44867	0.968379	0.877691	-0.0906885	6	170712236	F	II	FAM120B	Body	opensea	Body-opensea		rs60602852	20
cg13403636	0.0885778	0.923337	3.72923	0.00687592	0.0344135	-2.44867	0.967626	0.879048	-0.0885778	9	127171934	R	II	PSMB7	Body	opensea	Body-opensea		rs147634924	49
cg11266921	0.0734965	0.200474	3.72922	0.00687598	0.0344135	-2.44868	0.237222	0.163726	-0.0734965	6	38608106	F	I	BTBD9	TSS200	island	TSS200-island	chr6:38607777-38608148	rs532622092
cg06581175	0.0434164	0.952955	3.72922	0.00687601	0.0344135	-2.44869	0.974663	0.931246	-0.0434164	7	96632635	R	II	DLX6AS	Body	shore	Body-shore	chr7:96634622-96634915
cg24584237	0.0826921	0.488623	3.72922	0.00687605	0.0344135	-2.44869	0.529969	0.447277	-0.0826921	11	396081	R	II	PKP3	Body	shore	Body-shore	chr11:396685-397462	rs183052096
cg03115009	0.123597	0.75607	3.72921	0.00687607	0.0344135	-2.4487	0.817868	0.694271	-0.123597	17	4389731	F	II	SPNS3	Body	opensea	Body-opensea		rs564649711
cg24197035	0.162499	0.819777	3.72921	0.00687607	0.0344135	-2.4487	0.901027	0.738528	-0.162499	1	25570778	R	II	RSRP1	Body	shelf	Body-shelf	chr1:25572966-25574521	rs575593141
cg26096034	0.059117	0.920223	3.72921	0.00687611	0.0344135	-2.4487	0.949781	0.890664	-0.059117	17	426183	R	II	VPS53	Body	opensea	Body-opensea		rs553527584	23
cg26325734	0.222718	0.575845	3.72921	0.00687613	0.0344135	-2.44871	0.687204	0.464486	-0.222718	8	59321176	F	II		IGR	shelf	IGR-shelf	chr8:59323806-59324180	rs557066786
cg09101004	0.23713	0.782678	3.72921	0.00687614	0.0344135	-2.44871	0.901243	0.664113	-0.23713	18	59028139	R	II		IGR	opensea	IGR-opensea		rs185894817
cg02863947	0.16898	0.752707	3.7292	0.00687616	0.0344135	-2.44871	0.837197	0.668217	-0.16898	3	119499190	F	II	NR1I2	TSS200	opensea	TSS200-opensea		rs182329493	24
cg19786805	0.12824	0.829311	3.7292	0.00687617	0.0344135	-2.44871	0.893431	0.765192	-0.12824	15	101593341	R	II	LRRK1	Body	shore	Body-shore	chr15:101593447-101593882	rs541615038
cg23307066	0.114381	0.879202	3.7292	0.00687624	0.0344136	-2.44872	0.936392	0.822012	-0.114381	8	8126712	F	II		IGR	opensea	IGR-opensea		rs560366266
cg02645905	0.026648	0.971641	3.72917	0.00687648	0.0344146	-2.44876	0.984965	0.958317	-0.026648	9	140612442	R	II	EHMT1	Body	island	Body-island	chr9:140612441-140612681
cg14956182	0.134348	0.862171	3.72916	0.00687661	0.0344149	-2.44878	0.929345	0.794997	-0.134348	14	96777946	R	II	ATG2B	ExonBnd	opensea	ExonBnd-opensea
cg11464216	0.195298	0.792247	3.72916	0.00687661	0.0344149	-2.44878	0.889896	0.694597	-0.195298	19	51293500	R	I	ACPT	TSS200	shore	TSS200-shore	chr19:51294876-51295098	rs79828985
cg01464838	0.0562948	0.945296	3.72915	0.00687666	0.0344149	-2.44879	0.973444	0.917149	-0.0562948	17	7323387	R	II	SPEM1	TSS1500	shelf	TSS1500-shelf	chr17:7320371-7320945	rs568855401
cg20494590	0.113888	0.858332	3.72913	0.0068768	0.0344153	-2.44881	0.915276	0.801387	-0.113888	19	3046338	F	II	TLE2	5'UTR	shore	5'UTR-shore	chr19:3047224-3047444	rs189721779
cg22250617	0.118706	0.845188	3.72913	0.00687687	0.0344153	-2.44882	0.904541	0.785834	-0.118706	13	70683624	R	II	KLHL1	TSS1500	shore	TSS1500-shore	chr13:70681732-70682219	rs577481915	20
cg12880969	0.0938838	0.918905	3.72913	0.00687688	0.0344153	-2.44882	0.965847	0.871963	-0.0938838	8	27466508	R	II	CLU	Body	opensea	Body-opensea		rs146277764	1
cg03959037	0.247971	0.474474	3.72912	0.00687691	0.0344153	-2.44882	0.59846	0.350488	-0.247971	11	11806246	R	II	MIR8070	TSS1500	opensea	TSS1500-opensea		rs17375799
cg18983979	0.0276891	0.945337	3.72912	0.00687695	0.0344153	-2.44883	0.959182	0.931493	-0.0276891	14	91779766	F	II	CCDC88C	Body	opensea	Body-opensea		rs531757115
cg14867639	-0.0679303	0.77638	-3.7291	0.00687712	0.0344159	-2.44886	0.742415	0.810345	0.0679303	12	100590495	R	II		IGR	shelf	IGR-shelf	chr12:100593253-100593814	rs192516964	20
cg08072840	0.198629	0.586468	3.7291	0.00687716	0.0344159	-2.44886	0.685783	0.487154	-0.198629	3	20448283	R	II		IGR	opensea	IGR-opensea
cg19158105	0.0653769	0.843374	3.72909	0.00687723	0.0344161	-2.44887	0.876063	0.810686	-0.0653769	11	69921916	F	II	ANO1-AS2	TSS1500	shelf	TSS1500-shelf	chr11:69924338-69925197	rs535031214	28
cg00694614	0.0996132	0.860296	3.72907	0.00687737	0.0344165	-2.44889	0.910102	0.810489	-0.0996132	10	99133424	F	II	RRP12	Body	opensea	Body-opensea		rs200477882
cg08829107	0.142505	0.850136	3.72906	0.00687753	0.0344171	-2.44892	0.921389	0.778884	-0.142505	10	3520065	R	II	LOC105376360	Body	opensea	Body-opensea
cg26446043	0.142606	0.848769	3.72904	0.00687764	0.0344174	-2.44893	0.920072	0.777466	-0.142606	19	2343629	F	II	SPPL2B	Body	shelf	Body-shelf	chr19:2347135-2349732	rs557627174
cg15908977	0.217066	0.799842	3.72904	0.00687768	0.0344174	-2.44894	0.908376	0.691309	-0.217066	1	209923457	F	II		IGR	shelf	IGR-shelf	chr1:209920953-209921345	rs183195826	50
cg16016365	0.201855	0.862226	3.72904	0.00687771	0.0344174	-2.44895	0.963153	0.761298	-0.201855	1	243487041	R	II	SDCCAG8	Body	opensea	Body-opensea		rs6701247	48
cg09567048	0.210703	0.615889	3.72903	0.00687778	0.0344176	-2.44896	0.72124	0.510537	-0.210703	2	46456880	R	II		IGR	opensea	IGR-opensea		rs538075612	2
cg03934366	0.126646	0.887225	3.72902	0.00687782	0.0344176	-2.44896	0.950548	0.823902	-0.126646	3	52266432	F	II	TWF2	Body	opensea	Body-opensea		rs536883844
cg27262717	0.0414087	0.938215	3.729	0.00687803	0.0344184	-2.44899	0.958919	0.91751	-0.0414087	20	44452633	F	I	TNNC2	Body	island	Body-island	chr20:44452576-44453162	rs139378430	33
cg21495321	0.117512	0.34501	3.72899	0.00687813	0.0344186	-2.44901	0.403766	0.286254	-0.117512	8	124429792	F	II	WDYHV1	Body	shore	Body-shore	chr8:124428605-124429425
cg02525643	0.288066	0.745827	3.72899	0.00687816	0.0344186	-2.44901	0.88986	0.601794	-0.288066	6	34390021	R	II	RPS10	Body	shelf	Body-shelf	chr6:34393325-34394014	rs558817335
cg23646044	0.171838	0.873789	3.72897	0.00687829	0.0344189	-2.44903	0.959708	0.78787	-0.171838	17	42941002	F	II	EFTUD2	Body	opensea	Body-opensea		rs144538762
cg09357655	0.113748	0.25755	3.72897	0.0068783	0.0344189	-2.44903	0.314425	0.200676	-0.113748	3	10478709	R	II	ATP2B2	Body	opensea	Body-opensea		rs530010372	2
cg13286018	0.186422	0.834913	3.72896	0.00687838	0.0344189	-2.44905	0.928124	0.741702	-0.186422	12	13061972	R	II	GPRC5A	Body	opensea	Body-opensea		rs200045600
cg26518727	0.0381673	0.0471647	3.72896	0.0068784	0.0344189	-2.44905	0.0662483	0.028081	-0.0381673	16	81908322	R	II	PLCG2	Body	opensea	Body-opensea		rs566643602
cg00534176	0.167923	0.813846	3.72896	0.00687842	0.0344189	-2.44905	0.897807	0.729884	-0.167923	5	79481033	R	II	SERINC5	Body	opensea	Body-opensea		rs531460356
cg23027329	0.0857574	0.909846	3.72895	0.00687854	0.0344193	-2.44907	0.952724	0.866967	-0.0857574	10	603950	F	II	DIP2C	Body	opensea	Body-opensea		rs570171729
cg23495441	0.0645713	0.913983	3.72894	0.00687863	0.0344194	-2.44908	0.946268	0.881697	-0.0645713	10	134583235	F	II	INPP5A	Body	shore	Body-shore	chr10:134581729-134582079	rs112521662
cg16660431	0.0895342	0.92003	3.72893	0.00687869	0.0344194	-2.44909	0.964797	0.875263	-0.0895342	22	39232539	F	II	NPTXR	Body	opensea	Body-opensea
cg24608381	0.140867	0.863554	3.72893	0.00687872	0.0344194	-2.4491	0.933987	0.79312	-0.140867	2	139538746	F	II	NXPH2	TSS1500	shore	TSS1500-shore	chr2:139537692-139538650
cg00930987	0.189193	0.607072	3.72893	0.00687873	0.0344194	-2.4491	0.701668	0.512475	-0.189193	1	231342673	F	II	TRIM67	Body	opensea	Body-opensea		rs74143582
cg08183141	0.0475938	0.900733	3.72892	0.0068788	0.0344195	-2.44911	0.92453	0.876936	-0.0475938	19	50706737	F	I	MYH14	TSS200	island	TSS200-island	chr19:50706482-50707196	rs573654239
cg12190613	0.119707	0.900507	3.72892	0.00687883	0.0344195	-2.44911	0.96036	0.840654	-0.119707	8	97623010	F	II	SDC2	3'UTR	opensea	3'UTR-opensea
cg11464842	0.0553203	0.957264	3.7289	0.00687895	0.0344197	-2.44913	0.984924	0.929603	-0.0553203	2	97427975	F	II	CNNM4	1stExon	shore	1stExon-shore	chr2:97426335-97426554
cg25500519	0.157311	0.863164	3.7289	0.00687895	0.0344197	-2.44913	0.94182	0.784509	-0.157311	22	43669144	F	II	SCUBE1	Body	opensea	Body-opensea		rs182457020
cg12990575	0.115687	0.523828	3.72889	0.0068791	0.0344202	-2.44916	0.581671	0.465985	-0.115687	6	43042420	R	II	KLC4	3'UTR	shore	3'UTR-shore	chr6:43044044-43045057	rs112972335
cg04886632	0.0695616	0.933795	3.72888	0.0068792	0.0344203	-2.44917	0.968576	0.899015	-0.0695616	13	91338743	F	II		IGR	opensea	IGR-opensea
cg09667247	0.0749681	0.91448	3.72887	0.00687921	0.0344203	-2.44917	0.951964	0.876996	-0.0749681	22	44753198	F	II		IGR	opensea	IGR-opensea		rs7288379
cg26036831	0.119466	0.891207	3.72885	0.00687943	0.0344211	-2.44921	0.95094	0.831474	-0.119466	10	13723418	F	II	FRMD4A	Body	opensea	Body-opensea		rs141437191	0
cg03392100	0.088872	0.887713	3.72885	0.00687946	0.0344211	-2.44921	0.932149	0.843277	-0.088872	6	31731881	F	II	C6orf26	Body	opensea	Body-opensea		rs6905572
cg23064609	0.140528	0.858151	3.72884	0.00687953	0.0344213	-2.44922	0.928414	0.787887	-0.140528	2	175208594	R	I		IGR	island	IGR-island	chr2:175208415-175209076	rs373423295	7
cg10717082	0.089834	0.894274	3.72883	0.00687959	0.0344214	-2.44923	0.939191	0.849357	-0.089834	2	28978297	F	II	PPP1CB	Body	shelf	Body-shelf	chr2:28974212-28975388	rs571777980
cg12965553	0.087326	0.90872	3.72882	0.00687973	0.0344219	-2.44925	0.952383	0.865057	-0.087326	7	26403802	F	II	SNX10	Body	opensea	Body-opensea		rs112615262	7
cg04730850	0.115762	0.913578	3.72881	0.00687984	0.0344222	-2.44927	0.971459	0.855697	-0.115762	20	32308480	R	II	PXMP4	TSS1500	shore	TSS1500-shore	chr20:32307817-32308120	rs541482919	20
cg14854619	0.069289	0.921512	3.7288	0.00687987	0.0344222	-2.44927	0.956156	0.886867	-0.069289	2	27224909	R	II	MAPRE3	5'UTR	opensea	5'UTR-opensea
cg10514845	0.0510918	0.934767	3.7288	0.00687993	0.0344222	-2.44928	0.960313	0.909221	-0.0510918	8	102298775	F	II		IGR	opensea	IGR-opensea		rs192976024
cg15247468	0.120719	0.843363	3.72879	0.00687997	0.0344222	-2.44929	0.903722	0.783004	-0.120719	12	112197992	R	II		IGR	opensea	IGR-opensea
cg18938709	0.1062	0.89885	3.72876	0.0068803	0.0344233	-2.44934	0.95195	0.84575	-0.1062	15	81259981	F	II		IGR	opensea	IGR-opensea		rs572222638
cg12850288	0.0693219	0.702868	3.72876	0.00688032	0.0344233	-2.44934	0.737529	0.668207	-0.0693219	6	119078176	R	II		IGR	opensea	IGR-opensea		rs116017428
cg11958593	0.133905	0.875944	3.72875	0.00688035	0.0344233	-2.44934	0.942897	0.808992	-0.133905	19	44097296	F	II	IRGQ	Body	island	Body-island	chr19:44096223-44097508	rs201885151
cg03217471	-0.107307	0.619087	-3.72875	0.00688037	0.0344233	-2.44935	0.565434	0.672741	0.107307	6	11687689	R	II		IGR	opensea	IGR-opensea
cg25329086	0.0352159	0.887609	3.72875	0.00688039	0.0344233	-2.44935	0.905217	0.870001	-0.0352159	19	2778192	R	II	SGTA	5'UTR	shelf	5'UTR-shelf	chr19:2774196-2774550	rs541806322
cg07780176	0.12081	0.287575	3.72874	0.00688043	0.0344233	-2.44936	0.34798	0.22717	-0.12081	1	11769259	R	II	DRAXIN	Body	opensea	Body-opensea		rs116426131
cg20391895	0.0325155	0.951294	3.72874	0.00688048	0.0344233	-2.44936	0.967552	0.935037	-0.0325155	4	10686394	F	II	CLNK	TSS200	opensea	TSS200-opensea		rs567425029	35
cg09863028	0.0563498	0.808846	3.72869	0.00688096	0.0344254	-2.44944	0.837021	0.780671	-0.0563498	2	242076577	F	I	PASK	Body	opensea	Body-opensea
cg18460809	0.0712153	0.876103	3.72868	0.00688098	0.0344254	-2.44944	0.911711	0.840496	-0.0712153	6	57048049	F	II	BAG2	Body	opensea	Body-opensea		rs71730624
cg10850989	0.0730892	0.923968	3.72867	0.00688114	0.0344259	-2.44946	0.960512	0.887423	-0.0730892	12	649368	F	II	B4GALNT3	Body	opensea	Body-opensea		rs564184024
cg14825683	0.0515228	0.946832	3.72866	0.00688117	0.0344259	-2.44947	0.972594	0.921071	-0.0515228	8	37797789	F	II	GOT1L1	TSS200	opensea	TSS200-opensea		rs554374512
cg15415411	0.0489471	0.916768	3.72864	0.00688137	0.0344267	-2.4495	0.941242	0.892295	-0.0489471	19	13084212	F	II	DAND5	Body	opensea	Body-opensea		rs576727348
cg00813373	0.120223	0.575148	3.72863	0.00688145	0.0344269	-2.44951	0.63526	0.515037	-0.120223	5	137143726	R	II	NPY6R	Body	opensea	Body-opensea		rs147506417
cg15600627	0.0856346	0.470718	3.72862	0.00688158	0.0344272	-2.44953	0.513535	0.427901	-0.0856346	19	56989407	R	II	ZNF667	TSS1500	island	TSS1500-island	chr19:56988313-56989741	rs139471573
cg05786836	0.183789	0.673943	3.72862	0.0068816	0.0344272	-2.44953	0.765838	0.582049	-0.183789	7	12588838	F	II		IGR	opensea	IGR-opensea		rs536562882
cg21369801	0.0702644	0.895264	3.7286	0.00688173	0.0344276	-2.44955	0.930396	0.860132	-0.0702644	17	80202961	R	I	CSNK1D	Body	island	Body-island	chr17:80202799-80203289	rs577919007
cg26609398	0.115019	0.897655	3.7286	0.00688175	0.0344276	-2.44956	0.955164	0.840145	-0.115019	16	2752235	R	II	KCTD5	Body	opensea	Body-opensea		rs549191173
cg11857514	0.104541	0.891352	3.72859	0.00688181	0.0344277	-2.44957	0.943622	0.839081	-0.104541	12	122151762	F	II	TMEM120B	Body	shore	Body-shore	chr12:122150513-122151091	rs560978790
cg27518375	0.0814396	0.881645	3.72859	0.00688189	0.0344278	-2.44958	0.922365	0.840925	-0.0814396	13	21303448	R	I	N6AMT2	Body	opensea	Body-opensea		rs377245094
cg13889630	0.0588457	0.743344	3.72855	0.00688221	0.0344292	-2.44963	0.772767	0.713921	-0.0588457	6	86181079	R	I	NT5E	Body	opensea	Body-opensea		rs139237444
cg10387470	0.118165	0.888619	3.72854	0.00688234	0.0344296	-2.44965	0.947701	0.829536	-0.118165	14	74387197	F	II	ZNF410	Body	opensea	Body-opensea		rs140466858	46
cg27130364	0.107481	0.185176	3.72854	0.00688236	0.0344296	-2.44965	0.238916	0.131435	-0.107481	5	36151796	F	I	LMBRD2	1stExon	island	1stExon-island	chr5:36151497-36152379	rs543324208	47
cg04795186	0.112136	0.153733	3.72853	0.00688246	0.0344298	-2.44966	0.209801	0.0976651	-0.112136	5	7803175	F	II	ADCY2	Body	opensea	Body-opensea		rs543230810	32
cg12751565	0.0990521	0.918927	3.72852	0.00688248	0.0344298	-2.44967	0.968453	0.869401	-0.0990521	1	207119987	R	II	PIGR	TSS200	opensea	TSS200-opensea		rs560417981
cg11328838	0.0422857	0.900736	3.72852	0.00688253	0.0344298	-2.44967	0.921879	0.879593	-0.0422857	3	171495665	R	II	PLD1	5'UTR	opensea	5'UTR-opensea		rs572983080
cg08568163	0.0766568	0.909919	3.72851	0.00688257	0.0344298	-2.44968	0.948247	0.87159	-0.0766568	16	85689819	R	II	KIAA0182	Body	opensea	Body-opensea		rs540864563	50
cg11434756	0.116161	0.875025	3.7285	0.0068827	0.0344302	-2.4497	0.933105	0.816944	-0.116161	11	129072677	R	II		IGR	opensea	IGR-opensea		rs547186811
cg21063789	0.09116	0.687812	3.72849	0.00688274	0.0344302	-2.44971	0.733392	0.642232	-0.09116	9	85945669	R	II	FRMD3	Body	opensea	Body-opensea		rs10780593	30
cg10792831	0.0771225	0.942845	3.72848	0.0068829	0.0344308	-2.44973	0.981407	0.904284	-0.0771225	17	7578689	R	II	TP53	1stExon	opensea	1stExon-opensea		rs113530090
cg19025191	0.0497916	0.928122	3.72847	0.00688296	0.0344308	-2.44974	0.953018	0.903226	-0.0497916	1	233354679	R	II	PCNXL2	Body	opensea	Body-opensea		rs571232952
cg21673307	0.0801462	0.418314	3.72847	0.00688299	0.0344308	-2.44974	0.458387	0.378241	-0.0801462	8	104809307	F	II	RIMS2	Body	opensea	Body-opensea		rs568165355	22
cg22164544	0.0921739	0.913385	3.72843	0.00688331	0.0344322	-2.44979	0.959472	0.867298	-0.0921739	8	37968189	F	II	ASH2L	Body	opensea	Body-opensea		rs376065614	29
cg06199472	0.164719	0.635967	3.72841	0.00688351	0.034433	-2.44982	0.718327	0.553608	-0.164719	9	79625551	R	II		IGR	shelf	IGR-shelf	chr9:79628910-79629393
cg09568691	0.0490488	0.920325	3.7284	0.00688358	0.0344332	-2.44983	0.94485	0.895801	-0.0490488	9	100615340	F	I	FOXE1	TSS200	island	TSS200-island	chr9:100615234-100617510	rs907576
cg11369686	0.0572339	0.944726	3.72839	0.00688367	0.0344334	-2.44985	0.973343	0.916109	-0.0572339	8	131146541	R	II	ASAP1	Body	opensea	Body-opensea		rs143558863
cg06117072	0.0550023	0.886629	3.72838	0.0068838	0.0344338	-2.44987	0.91413	0.859128	-0.0550023	6	50791385	R	II	TFAP2B	Body	island	Body-island	chr6:50791110-50791573	rs560581205
cg03413713	0.0569499	0.935452	3.72837	0.00688389	0.0344341	-2.44988	0.963927	0.906977	-0.0569499	16	22066536	R	II	C16orf52	Body	opensea	Body-opensea		rs16972580	49
cg23277830	0.0603347	0.912944	3.72834	0.00688418	0.0344351	-2.44992	0.943111	0.882777	-0.0603347	1	3704460	F	II	LRRC47	Body	shore	Body-shore	chr1:3703672-3703908	rs142854980
cg05595936	0.234827	0.833875	3.72834	0.00688419	0.0344351	-2.44993	0.951289	0.716462	-0.234827	10	71660256	F	II	COL13A1	Body	opensea	Body-opensea		rs560094225
cg11826726	0.116715	0.781571	3.72833	0.00688431	0.0344355	-2.44994	0.839928	0.723213	-0.116715	8	43131431	R	I		IGR	island	IGR-island	chr8:43131177-43131487	rs546933960	30
cg01730668	0.0869785	0.887828	3.72832	0.0068844	0.0344355	-2.44996	0.931318	0.844339	-0.0869785	20	60493887	R	II	CDH4	Body	shore	Body-shore	chr20:60494768-60495449	rs138066214
cg26990587	0.080881	0.915855	3.72831	0.00688443	0.0344355	-2.44996	0.956295	0.875414	-0.080881	7	100253901	R	I	ACTL6B	Body	island	Body-island	chr7:100253782-100254150	rs183192325
cg04026387	0.235133	0.648279	3.7283	0.00688451	0.0344355	-2.44997	0.765845	0.530712	-0.235133	14	37171901	F	II	SLC25A21	Body	opensea	Body-opensea		rs763401
cg16238621	0.0543094	0.85925	3.7283	0.00688454	0.0344355	-2.44998	0.886404	0.832095	-0.0543094	12	122711720	R	II	DIABLO	5'UTR	shore	5'UTR-shore	chr12:122710054-122711371	rs542846490	13
cg05540221	0.0628167	0.926086	3.7283	0.00688455	0.0344355	-2.44998	0.957494	0.894677	-0.0628167	15	99213144	R	II	IGF1R	Body	opensea	Body-opensea		rs560948093
cg08266417	0.10808	0.852226	3.7283	0.00688457	0.0344355	-2.44998	0.906267	0.798186	-0.10808	2	201450575	F	I	AOX1	TSS200	island	TSS200-island	chr2:201450526-201451027	rs112283585	20
cg05863841	0.106869	0.648812	3.7283	0.00688459	0.0344355	-2.44999	0.702246	0.595377	-0.106869	2	73093516	R	II		IGR	shelf	IGR-shelf	chr2:73089746-73090016	rs80155494	24
cg21870802	0.121414	0.877187	3.72829	0.00688466	0.0344355	-2.45	0.937894	0.81648	-0.121414	9	136532287	R	I	SARDH	Body	opensea	Body-opensea		rs189192699
cg22983641	0.0360834	0.933891	3.72828	0.0068847	0.0344355	-2.45	0.951932	0.915849	-0.0360834	7	90269324	R	I		IGR	opensea	IGR-opensea		rs184415006
cg22435595	0.0753376	0.943121	3.72828	0.00688473	0.0344355	-2.45001	0.98079	0.905452	-0.0753376	3	186072255	F	II	DGKG	5'UTR	opensea	5'UTR-opensea		rs541126091
cg21745541	0.0323391	0.950081	3.72828	0.00688476	0.0344355	-2.45001	0.966251	0.933911	-0.0323391	7	157070312	R	II		IGR	shore	IGR-shore	chr7:157071802-157072845	rs142871591
cg04438229	0.116457	0.819344	3.72826	0.00688492	0.0344358	-2.45004	0.877573	0.761116	-0.116457	22	50618615	F	II	PANX2	Body	shore	Body-shore	chr22:50615278-50617900	rs61047591
cg08443019	0.116774	0.743526	3.72826	0.00688495	0.0344358	-2.45004	0.801913	0.685139	-0.116774	17	1946299	R	II	OVCA2	Body	shore	Body-shore	chr17:1944947-1945621	rs140891546
cg24582007	0.0646689	0.929073	3.72825	0.006885	0.0344358	-2.45005	0.961408	0.896739	-0.0646689	6	155782958	R	II		IGR	opensea	IGR-opensea
cg12357501	0.0731411	0.910765	3.72825	0.00688505	0.0344358	-2.45006	0.947335	0.874194	-0.0731411	20	36712026	F	II	RPRD1B	Body	opensea	Body-opensea		rs530241758
cg13283877	0.0381033	0.95288	3.72824	0.00688506	0.0344358	-2.45006	0.971932	0.933828	-0.0381033	3	49948232	F	I	MON1A	Body	island	Body-island	chr3:49947621-49948430
cg01121199	0.127349	0.434337	3.72824	0.00688507	0.0344358	-2.45006	0.498012	0.370663	-0.127349	18	44626682	F	II	KATNAL2	Body	opensea	Body-opensea		rs183886970
cg14407987	0.0625003	0.909385	3.72822	0.00688528	0.0344365	-2.45009	0.940636	0.878135	-0.0625003	11	47470793	F	II	RAPSN	TSS200	opensea	TSS200-opensea		rs536578500
cg03061304	0.179272	0.869323	3.72822	0.00688529	0.0344365	-2.45009	0.958958	0.779687	-0.179272	8	11687718	R	II	FDFT1	Body	opensea	Body-opensea		rs148169644
cg18783296	0.0743303	0.878158	3.72821	0.00688535	0.0344365	-2.4501	0.915323	0.840993	-0.0743303	15	91428131	R	II	FES	5'UTR	shore	5'UTR-shore	chr15:91427540-91427905
cg12208381	0.20952	0.631176	3.72821	0.00688537	0.0344365	-2.4501	0.735936	0.526416	-0.20952	19	1947806	R	I	CSNK1G2	5'UTR	island	5'UTR-island	chr19:1947721-1948042	rs744385
cg21573263	0.061432	0.68909	3.72818	0.00688563	0.0344376	-2.45014	0.719806	0.658374	-0.061432	1	44482918	F	I	SLC6A9	Body	opensea	Body-opensea		rs200381737
cg20818407	0.137366	0.868451	3.72818	0.0068857	0.0344377	-2.45015	0.937134	0.799768	-0.137366	6	33289196	R	II	DAXX	Body	shore	Body-shore	chr6:33290370-33291087	rs142969892	15
cg04885581	0.131769	0.768746	3.72817	0.00688579	0.0344379	-2.45017	0.834631	0.702862	-0.131769	14	52115244	F	II	FRMD6	5'UTR	shelf	5'UTR-shelf	chr14:52117975-52119488	rs73292745
cg06951265	-0.0470702	0.239667	-3.72815	0.0068859	0.0344383	-2.45018	0.216132	0.263202	0.0470702	10	131213816	F	II		IGR	opensea	IGR-opensea		rs918209
cg13754917	0.172507	0.854357	3.72813	0.00688612	0.0344391	-2.45022	0.940611	0.768104	-0.172507	1	1010209	F	II	RNF223	TSS1500	shore	TSS1500-shore	chr1:1011509-1013402	rs76128928
cg26682853	0.0933917	0.907852	3.72813	0.00688616	0.0344391	-2.45022	0.954547	0.861156	-0.0933917	22	37802328	R	II	ELFN2	5'UTR	opensea	5'UTR-opensea
cg23690454	0.191888	0.847302	3.7281	0.00688638	0.03444	-2.45026	0.943246	0.751358	-0.191888	3	159681925	F	II	IL12A-AS1	Body	opensea	Body-opensea		rs144004396
cg19073775	0.0715424	0.88695	3.72809	0.00688649	0.0344404	-2.45027	0.922721	0.851178	-0.0715424	15	33539768	F	II	TMCO5B	TSS200	opensea	TSS200-opensea		rs75326519
cg22083866	0.151278	0.8246	3.72806	0.00688674	0.0344414	-2.45031	0.900239	0.748962	-0.151278	15	70328989	R	II		IGR	shelf	IGR-shelf	chr15:70325979-70326423	rs149872306	2
cg24690159	0.112782	0.811896	3.72804	0.00688694	0.0344422	-2.45034	0.868287	0.755505	-0.112782	2	9596999	F	II	CPSF3	Body	opensea	Body-opensea
cg12946705	0.0703488	0.902925	3.72804	0.00688698	0.0344422	-2.45035	0.938099	0.86775	-0.0703488	6	170727111	F	II		IGR	shelf	IGR-shelf	chr6:170730395-170730887	rs568875671
cg16951258	0.136975	0.811726	3.72803	0.00688709	0.0344422	-2.45036	0.880213	0.743238	-0.136975	12	49255494	R	II	RND1	Body	opensea	Body-opensea		rs531659395
cg17993419	0.185109	0.847092	3.72802	0.00688712	0.0344422	-2.45037	0.939647	0.754537	-0.185109	6	125364093	R	II	RNF217	Body	opensea	Body-opensea		rs115215221
cg14124146	0.0984514	0.891887	3.72802	0.00688717	0.0344422	-2.45038	0.941112	0.842661	-0.0984514	2	233450585	R	II		IGR	opensea	IGR-opensea		rs144365660
cg25241038	0.0407323	0.914789	3.72802	0.00688718	0.0344422	-2.45038	0.935155	0.894423	-0.0407323	2	95940475	F	I	PROM2	1stExon	opensea	1stExon-opensea		rs138718796
cg18892778	0.0609039	0.938768	3.72801	0.00688719	0.0344422	-2.45038	0.96922	0.908316	-0.0609039	7	151503515	F	II	PRKAG2	5'UTR	opensea	5'UTR-opensea		rs185061336
cg15837172	0.229294	0.730907	3.728	0.00688737	0.0344428	-2.45041	0.845554	0.61626	-0.229294	20	3293744	R	II	C20orf194	Body	opensea	Body-opensea
cg14829953	0.129895	0.884727	3.72799	0.0068874	0.0344428	-2.45041	0.949675	0.81978	-0.129895	4	153855797	F	II		IGR	shore	IGR-shore	chr4:153857112-153859245	rs72725617
cg00990350	0.145065	0.762389	3.72799	0.00688744	0.0344428	-2.45042	0.834922	0.689857	-0.145065	10	105978816	R	II	MIR609	TSS200	opensea	TSS200-opensea		rs556645934
cg17300220	0.0730426	0.889749	3.72792	0.00688804	0.0344452	-2.45051	0.926271	0.853228	-0.0730426	2	101010899	R	II	CHST10	Body	opensea	Body-opensea		rs11674569
cg01989524	0.0727815	0.895348	3.72792	0.00688809	0.0344452	-2.45052	0.931739	0.858958	-0.0727815	5	36961237	F	II	NIPBL	Body	opensea	Body-opensea		rs556758836	3
cg07658503	0.271922	0.660956	3.72792	0.00688812	0.0344452	-2.45052	0.796918	0.524995	-0.271922	7	30722177	F	II	CRHR2	TSS200	island	TSS200-island	chr7:30721372-30722445	rs560355340
cg01486943	0.164437	0.87153	3.72791	0.00688816	0.0344452	-2.45053	0.953749	0.789311	-0.164437	3	58621258	F	II	FAM3D	Body	opensea	Body-opensea		rs111481898
cg07886929	0.0594266	0.907458	3.72791	0.00688816	0.0344452	-2.45053	0.937172	0.877745	-0.0594266	3	122408743	R	II	PARP14	Body	opensea	Body-opensea		rs144610731	2
cg01497589	0.106617	0.704599	3.72791	0.00688818	0.0344452	-2.45053	0.757907	0.65129	-0.106617	20	3640605	F	II	GFRA4	Body	shore	Body-shore	chr20:3641130-3642114	rs373372326
cg14083421	0.0611572	0.851048	3.72791	0.0068882	0.0344452	-2.45053	0.881627	0.820469	-0.0611572	1	7122639	R	I	CAMTA1	Body	island	Body-island	chr1:7122519-7122727
cg21230719	0.102886	0.886397	3.72789	0.00688838	0.0344458	-2.45056	0.937841	0.834954	-0.102886	20	49522027	R	II	ADNP	5'UTR	opensea	5'UTR-opensea
cg08745479	0.138888	0.880809	3.72788	0.00688847	0.0344461	-2.45057	0.950253	0.811365	-0.138888	9	123210183	R	II	CDK5RAP2	ExonBnd	opensea	ExonBnd-opensea		rs202142765
cg14871870	0.146798	0.755778	3.72786	0.00688864	0.0344467	-2.4506	0.829177	0.682379	-0.146798	12	22441560	F	II	ST8SIA1	Body	opensea	Body-opensea		rs11832631	29
cg24418393	0.132044	0.87257	3.72785	0.00688874	0.034447	-2.45061	0.938593	0.806548	-0.132044	7	4065931	F	II	SDK1	Body	opensea	Body-opensea		rs550978113	1
cg06301099	0.127414	0.833048	3.72784	0.00688882	0.0344471	-2.45063	0.896755	0.769341	-0.127414	9	72057553	F	II	APBA1	Body	opensea	Body-opensea		rs182672519
cg00980772	0.220236	0.640774	3.72784	0.00688884	0.0344471	-2.45063	0.750892	0.530656	-0.220236	2	121224679	F	II	LOC84931	TSS1500	opensea	TSS1500-opensea		rs142315853
cg08975559	0.112968	0.838781	3.72783	0.00688894	0.0344474	-2.45064	0.895265	0.782297	-0.112968	11	597295	R	II	PHRF1	Body	shore	Body-shore	chr11:597465-597700	rs527282671
cg13656518	0.0792269	0.914884	3.72781	0.00688914	0.034448	-2.45067	0.954498	0.875271	-0.0792269	7	2027531	F	I	MAD1L1	Body	shore	Body-shore	chr7:2029116-2029326	rs554885586
cg07338761	0.0614541	0.898419	3.7278	0.00688914	0.034448	-2.45067	0.929146	0.867692	-0.0614541	8	67386074	R	II		IGR	opensea	IGR-opensea		rs575670443
cg14414876	0.231189	0.624248	3.7278	0.00688918	0.034448	-2.45068	0.739843	0.508653	-0.231189	4	178365849	R	II		IGR	shelf	IGR-shelf	chr4:178363239-178363708	rs551115952	46
cg09442106	0.174989	0.832283	3.72778	0.0068894	0.0344488	-2.45071	0.919777	0.744788	-0.174989	4	88222416	R	II	MIR5705	TSS1500	opensea	TSS1500-opensea		rs147776906	11
cg11290762	0.151855	0.205143	3.72777	0.00688944	0.0344488	-2.45072	0.28107	0.129215	-0.151855	8	79717969	F	II	IL7	TSS1500	shore	TSS1500-shore	chr8:79716681-79717403	rs55696913
cg05011532	0.170273	0.744366	3.72776	0.00688956	0.0344491	-2.45074	0.829503	0.65923	-0.170273	2	38049921	F	II		IGR	opensea	IGR-opensea		rs569867276
cg00391044	0.197079	0.664927	3.72776	0.00688958	0.0344491	-2.45074	0.763466	0.566387	-0.197079	X	136510091	F	I		IGR	shore	IGR-shore	chrX:136510308-136510914
cg14657710	0.122057	0.878049	3.72775	0.00688963	0.0344491	-2.45075	0.939078	0.817021	-0.122057	5	102712059	F	II		IGR	opensea	IGR-opensea		rs373890291	34
cg11373822	0.137564	0.792367	3.72775	0.00688965	0.0344491	-2.45075	0.861149	0.723585	-0.137564	4	161459554	F	II		IGR	opensea	IGR-opensea		rs111288768
cg03366574	0.0755149	0.930245	3.72773	0.00688986	0.0344498	-2.45078	0.968003	0.892488	-0.0755149	7	2764599	R	I		IGR	opensea	IGR-opensea		rs558102634
cg07980242	0.100298	0.128614	3.72773	0.00688988	0.0344498	-2.45079	0.178763	0.0784652	-0.100298	4	6718548	F	II	CNO	1stExon	island	1stExon-island	chr4:6717899-6718549	rs35013424
cg12352849	0.100861	0.785321	3.72771	0.00689	0.03445	-2.4508	0.835752	0.734891	-0.100861	1	54618655	R	II	CDCP2	1stExon	opensea	1stExon-opensea		rs113545038
cg11978435	0.0651405	0.516208	3.72771	0.00689001	0.03445	-2.45081	0.548778	0.483638	-0.0651405	4	21546545	F	I	KCNIP4	TSS1500	opensea	TSS1500-opensea
cg09895029	0.104588	0.897214	3.7277	0.00689014	0.0344504	-2.45083	0.949509	0.84492	-0.104588	7	99674959	F	II	ZNF3	Body	shelf	Body-shelf	chr7:99678768-99679702	rs199891412
cg16722884	0.0316365	0.94179	3.72769	0.00689021	0.0344504	-2.45084	0.957608	0.925972	-0.0316365	3	109735618	F	II		IGR	opensea	IGR-opensea		rs572228185
cg05821976	0.0551021	0.92259	3.72769	0.00689022	0.0344504	-2.45084	0.950141	0.895039	-0.0551021	9	109727488	F	II	MIR548Q	Body	opensea	Body-opensea		rs574738143
cg02335306	0.109517	0.871082	3.72769	0.00689025	0.0344504	-2.45084	0.925841	0.816324	-0.109517	11	2559880	R	I	KCNQ1	Body	opensea	Body-opensea		rs571187170
cg20866694	0.133155	0.304646	3.72764	0.0068907	0.0344523	-2.45091	0.371224	0.238069	-0.133155	6	27181670	F	I		IGR	opensea	IGR-opensea		rs547174574
cg11890936	0.0800197	0.91051	3.72763	0.00689072	0.0344523	-2.45091	0.95052	0.8705	-0.0800197	1	21045423	R	II	KIF17	TSS1500	shore	TSS1500-shore	chr1:21043832-21044771	rs116546683	1
cg04623837	0.073732	0.908557	3.7276	0.00689104	0.0344537	-2.45096	0.945423	0.871691	-0.073732	6	29943414	F	I	HCG9	Body	shore	Body-shore	chr6:29944402-29945169	rs144420739	10
cg00345059	0.0743979	0.892812	3.72758	0.00689126	0.0344546	-2.451	0.930011	0.855613	-0.0743979	22	39971926	F	II	CACNA1I	Body	opensea	Body-opensea		rs190363280
cg10141008	0.217253	0.715019	3.72753	0.00689167	0.0344562	-2.45106	0.823645	0.606393	-0.217253	13	74862034	R	II		IGR	opensea	IGR-opensea
cg14956176	0.136789	0.838649	3.72753	0.00689168	0.0344562	-2.45106	0.907044	0.770255	-0.136789	2	152324251	R	II	RIF1	Body	opensea	Body-opensea		rs138523468
cg07955754	0.065841	0.9213	3.72753	0.00689173	0.0344562	-2.45106	0.95422	0.888379	-0.065841	7	141478734	R	II	TAS2R4	1stExon	opensea	1stExon-opensea		rs142313979	45
cg22417097	0.0748446	0.892305	3.72752	0.00689175	0.0344562	-2.45107	0.929728	0.854883	-0.0748446	1	208065154	F	II	CD34	Body	opensea	Body-opensea		rs2724400	12
cg23151504	0.190884	0.798343	3.7275	0.00689197	0.0344568	-2.4511	0.893785	0.702901	-0.190884	10	102671543	R	II	SLF2	TSS1500	shore	TSS1500-shore	chr10:102672367-102673159
cg02013739	0.271243	0.635715	3.7275	0.00689197	0.0344568	-2.4511	0.771337	0.500094	-0.271243	4	170536809	F	II		IGR	shelf	IGR-shelf	chr4:170533398-170533948	rs138208349
cg04916019	0.160072	0.831156	3.7275	0.006892	0.0344568	-2.45111	0.911192	0.75112	-0.160072	11	68657052	F	II		IGR	opensea	IGR-opensea		rs202011126
cg13398027	0.0712636	0.938057	3.72748	0.00689212	0.0344568	-2.45112	0.973688	0.902425	-0.0712636	18	46447840	F	I	SMAD7	Body	island	Body-island	chr18:46447718-46448083	rs141213977
cg03507130	0.169886	0.893154	3.72748	0.00689212	0.0344568	-2.45112	0.978097	0.808211	-0.169886	14	77925910	R	II	AHSA1	Body	shore	Body-shore	chr14:77923870-77924596	rs553264555
cg10037990	0.0406969	0.926499	3.72748	0.00689213	0.0344568	-2.45113	0.946848	0.906151	-0.0406969	11	47732032	F	II	AGBL2	Body	opensea	Body-opensea		rs146173657	14
cg04946721	0.13236	0.887177	3.72747	0.00689227	0.0344573	-2.45115	0.953357	0.820997	-0.13236	17	62131780	R	I	ERN1	Body	opensea	Body-opensea		rs201899237
cg21810305	0.096091	0.465924	3.72746	0.00689232	0.0344574	-2.45115	0.513969	0.417878	-0.096091	12	110778935	F	II	ATP2A2	Body	opensea	Body-opensea
cg14628260	0.083206	0.82937	3.72745	0.0068924	0.0344575	-2.45117	0.870973	0.787767	-0.083206	8	10449096	R	I		IGR	opensea	IGR-opensea		rs77443547	23
cg13199620	0.172868	0.753303	3.72745	0.00689245	0.0344576	-2.45117	0.839737	0.666869	-0.172868	17	1673002	R	II	SERPINF1	Body	opensea	Body-opensea		rs567350461
cg00953531	-0.103189	0.696379	-3.72743	0.00689258	0.034458	-2.45119	0.644784	0.747973	0.103189	11	75619282	R	II	UVRAG	Body	opensea	Body-opensea		rs558807346	1
cg20876937	0.16621	0.41085	3.72742	0.0068927	0.034458	-2.45121	0.493955	0.327745	-0.16621	18	24221176	F	I	KCTD1	TSS1500	opensea	TSS1500-opensea		rs149594883
cg03535388	0.078484	0.933927	3.72742	0.0068927	0.034458	-2.45121	0.973169	0.894685	-0.078484	4	1939509	F	II	WHSC1	Body	opensea	Body-opensea		rs145928508
cg27142059	0.121324	0.185069	3.72742	0.00689272	0.034458	-2.45121	0.245731	0.124407	-0.121324	6	30139996	F	II	TRIM15	Body	island	Body-island	chr6:30139718-30140263	rs142991113
cg05238769	0.0560819	0.909898	3.72742	0.00689275	0.034458	-2.45122	0.937939	0.881857	-0.0560819	21	34399260	F	I	OLIG2	Body	island	Body-island	chr21:34395128-34400245
cg19698789	0.0366558	0.935032	3.72741	0.00689278	0.034458	-2.45122	0.95336	0.916704	-0.0366558	12	106473634	R	II	NUAK1	Body	opensea	Body-opensea		rs189741711
cg21452432	0.136377	0.852031	3.7274	0.00689288	0.0344583	-2.45124	0.92022	0.783843	-0.136377	16	50185838	R	II	PAPD5	TSS1500	opensea	TSS1500-opensea
cg14002578	0.182375	0.759151	3.72737	0.00689313	0.0344593	-2.45128	0.850338	0.667963	-0.182375	9	101569103	F	II	GALNT12	TSS1500	shore	TSS1500-shore	chr9:101569905-101570349	rs190768609
cg23937059	0.196254	0.714047	3.72737	0.0068932	0.0344593	-2.45129	0.812174	0.615921	-0.196254	1	86000345	R	II	DDAH1	5'UTR	opensea	5'UTR-opensea		rs577206220
cg14095795	0.0542427	0.938349	3.72737	0.00689322	0.0344593	-2.45129	0.965471	0.911228	-0.0542427	11	129122128	R	II		IGR	opensea	IGR-opensea		rs528027548
cg17411181	0.0707346	0.926867	3.72735	0.00689332	0.0344596	-2.45131	0.962234	0.8915	-0.0707346	3	37181134	R	II	LRRFIP2	Body	opensea	Body-opensea		rs538047821
cg09415395	0.0687869	0.933692	3.72734	0.00689343	0.0344599	-2.45132	0.968085	0.899298	-0.0687869	17	79642672	F	II		IGR	opensea	IGR-opensea		rs532862149
cg10382365	0.0594363	0.902845	3.72734	0.00689345	0.0344599	-2.45133	0.932563	0.873127	-0.0594363	16	88105065	F	I	BANP	Body	shore	Body-shore	chr16:88105640-88105908	rs555314249
cg16564529	0.13747	0.726961	3.72732	0.00689361	0.0344604	-2.45135	0.795696	0.658226	-0.13747	17	36760878	R	I	SRCIN1	Body	shore	Body-shore	chr17:36762334-36763118	rs62077547	2
cg14079365	0.101331	0.923898	3.72731	0.00689371	0.0344607	-2.45136	0.974563	0.873232	-0.101331	7	101799198	R	II	CUX1	Body	opensea	Body-opensea		rs116671933	32
cg18485439	0.058934	0.926986	3.7273	0.00689381	0.0344611	-2.45138	0.956453	0.897519	-0.058934	22	43230483	R	II	ARFGAP3	Body	opensea	Body-opensea		rs190905336
cg11972810	0.0638561	0.932766	3.72727	0.00689407	0.0344621	-2.45142	0.964694	0.900838	-0.0638561	15	76484379	F	I	C15orf27	Body	island	Body-island	chr15:76484093-76484580	rs570238299	1
cg17163387	0.0558286	0.913866	3.72727	0.00689411	0.0344621	-2.45142	0.94178	0.885952	-0.0558286	7	132342320	R	II	FLJ40288	Body	opensea	Body-opensea		rs550223354
cg07155318	0.108571	0.752013	3.72725	0.00689429	0.0344628	-2.45145	0.806298	0.697727	-0.108571	20	59599304	F	II		IGR	island	IGR-island	chr20:59598843-59599305	rs532798453
cg14687947	0.101169	0.855717	3.72723	0.00689447	0.0344635	-2.45148	0.906301	0.805133	-0.101169	14	103672354	F	II		IGR	shore	IGR-shore	chr14:103673773-103674343	rs377624979	1
cg14904586	0.127154	0.755879	3.72722	0.00689459	0.0344636	-2.4515	0.819456	0.692302	-0.127154	10	105238606	R	I	CALHM3	1stExon	opensea	1stExon-opensea		rs188514035
cg16407017	0.0751092	0.761019	3.72722	0.0068946	0.0344636	-2.4515	0.798574	0.723465	-0.0751092	14	73436910	R	I	ZFYVE1	3'UTR	opensea	3'UTR-opensea		rs59629836
cg22358235	0.082706	0.694621	3.72722	0.00689462	0.0344636	-2.4515	0.735974	0.653268	-0.082706	14	94149911	R	II	UNC79	Body	opensea	Body-opensea		rs550476414	36
cg27168493	0.142384	0.398805	3.72721	0.00689469	0.0344637	-2.45151	0.469997	0.327613	-0.142384	1	67636724	R	II	IL23R	Body	opensea	Body-opensea		rs140419929
cg14169796	0.118655	0.902921	3.72719	0.00689484	0.0344642	-2.45154	0.962249	0.843593	-0.118655	16	68721979	R	II	CDH3	Body	opensea	Body-opensea		rs549082467
cg11592560	0.136167	0.799372	3.72719	0.00689486	0.0344642	-2.45154	0.867455	0.731288	-0.136167	2	47422948	R	II	LOC101927043	Body	opensea	Body-opensea		rs567416982	1
cg12636505	0.146933	0.866002	3.72718	0.00689494	0.0344644	-2.45155	0.939468	0.792535	-0.146933	22	39416096	F	II	APOBEC3D	TSS1500	opensea	TSS1500-opensea		rs556818660
cg20178606	0.0697954	0.702696	3.72717	0.00689506	0.0344646	-2.45157	0.737593	0.667798	-0.0697954	21	19273487	R	I		IGR	opensea	IGR-opensea		rs118039380
cg01995091	0.174848	0.847514	3.72717	0.00689507	0.0344646	-2.45157	0.934937	0.76009	-0.174848	4	113629303	F	II		IGR	shore	IGR-shore	chr4:113626739-113627507	rs558506485
cg02124499	0.071709	0.439384	3.72716	0.00689516	0.0344649	-2.45158	0.475239	0.40353	-0.071709	20	61620257	R	II		IGR	shore	IGR-shore	chr20:61621172-61621541	rs532814685	20
cg16151151	0.101687	0.909631	3.72714	0.00689534	0.0344655	-2.45161	0.960475	0.858788	-0.101687	5	50683467	R	I	ISL1	Body	island	Body-island	chr5:50683285-50683615	rs201797783	20
cg26719629	0.0964945	0.853901	3.72713	0.0068954	0.0344656	-2.45162	0.902148	0.805653	-0.0964945	11	2163299	F	II	IGF2AS	Body	shore	Body-shore	chr11:2165135-2165672	rs552381105	16
cg15919833	0.177747	0.714172	3.72711	0.00689557	0.0344657	-2.45165	0.803045	0.625298	-0.177747	5	96079175	F	II	CAST	Body	opensea	Body-opensea		rs115569730
cg11540513	0.137945	0.822734	3.72711	0.00689561	0.0344657	-2.45165	0.891706	0.753761	-0.137945	3	141864170	F	II	TFDP2	5'UTR	shelf	5'UTR-shelf	chr3:141867962-141868613	rs76008525	1
cg22655988	0.0874527	0.91184	3.72711	0.00689561	0.0344657	-2.45165	0.955567	0.868114	-0.0874527	4	5830138	F	I	CRMP1	Body	opensea	Body-opensea		rs554253124
cg11414921	0.097653	0.861234	3.7271	0.00689565	0.0344657	-2.45166	0.910061	0.812408	-0.097653	22	19712034	F	I	GP1BB	3'UTR	island	3'UTR-island	chr22:19709081-19712106	rs79998786	30
cg00210378	0.0799218	0.915714	3.7271	0.00689567	0.0344657	-2.45166	0.955675	0.875753	-0.0799218	22	19829201	R	II	GNB1L	5'UTR	opensea	5'UTR-opensea		rs558317887	38
cg09226275	0.154034	0.834001	3.7271	0.00689567	0.0344657	-2.45166	0.911018	0.756984	-0.154034	3	176773597	R	II	TBL1XR1	Body	opensea	Body-opensea		rs554643273	49
cg23976120	0.15358	0.687478	3.72709	0.00689574	0.0344659	-2.45167	0.764268	0.610688	-0.15358	2	71186948	R	II	ATP6V1B1	Body	opensea	Body-opensea		rs77366615
cg11291484	0.147631	0.863801	3.72708	0.00689584	0.0344659	-2.45169	0.937617	0.789986	-0.147631	4	25180161	R	II	SEPSECS-AS1	Body	opensea	Body-opensea		rs11735095
cg27570992	0.148052	0.416613	3.72708	0.00689587	0.0344659	-2.45169	0.490639	0.342587	-0.148052	7	105470737	R	II	ATXN7L1	Body	opensea	Body-opensea		rs527708528	14
cg07282436	0.0732895	0.925531	3.72708	0.0068959	0.0344659	-2.45169	0.962176	0.888886	-0.0732895	12	76834916	R	II	OSBPL8	Body	opensea	Body-opensea		rs540757316
cg26015176	0.0712799	0.93039	3.72708	0.00689591	0.0344659	-2.4517	0.96603	0.89475	-0.0712799	1	92950427	R	I	GFI1	5'UTR	island	5'UTR-island	chr1:92945907-92952609	rs543981884
cg18489009	0.0655259	0.934083	3.72706	0.00689605	0.034466	-2.45172	0.966846	0.90132	-0.0655259	19	46056723	F	II	OPA3	3'UTR	shore	3'UTR-shore	chr19:46056783-46057149	rs146126868
cg02029741	0.129104	0.319318	3.72706	0.00689606	0.034466	-2.45172	0.38387	0.254767	-0.129104	14	54887411	R	II		IGR	opensea	IGR-opensea
cg19669701	0.114511	0.90765	3.72706	0.00689606	0.034466	-2.45172	0.964905	0.850394	-0.114511	6	31855914	F	II	EHMT2	Body	shore	Body-shore	chr6:31856896-31857104	rs570109888
cg22633208	0.0963162	0.754135	3.72704	0.00689625	0.0344665	-2.45175	0.802293	0.705977	-0.0963162	7	56352934	R	I		IGR	shelf	IGR-shelf	chr7:56355508-56355798	rs546933941
cg06081691	0.0619112	0.933098	3.72704	0.00689625	0.0344665	-2.45175	0.964054	0.902143	-0.0619112	10	94881892	F	II		IGR	opensea	IGR-opensea		rs149996058
cg27250486	0.0718045	0.908235	3.72703	0.00689631	0.0344666	-2.45176	0.944137	0.872332	-0.0718045	15	99233108	F	II	IGF1R	Body	opensea	Body-opensea		rs548041838
cg02429595	0.126443	0.850728	3.72703	0.00689637	0.0344667	-2.45177	0.913949	0.787506	-0.126443	19	18279515	R	II	PIK3R2	Body	island	Body-island	chr19:18279514-18280178
cg25636439	0.0772686	0.883413	3.72702	0.00689642	0.0344668	-2.45177	0.922048	0.844779	-0.0772686	6	143178538	F	II	HIVEP2	5'UTR	opensea	5'UTR-opensea		rs533789968	32
cg04412116	0.0649138	0.929699	3.72701	0.00689654	0.034467	-2.45179	0.962156	0.897243	-0.0649138	2	27488313	R	II		IGR	shore	IGR-shore	chr2:27484873-27488189
cg23181900	0.116058	0.884489	3.72701	0.00689656	0.034467	-2.45179	0.942519	0.82646	-0.116058	3	130368298	R	I	COL6A6	Body	opensea	Body-opensea		rs140524388	28
cg11463046	0.0501591	0.957614	3.727	0.00689663	0.034467	-2.45181	0.982693	0.932534	-0.0501591	6	26319043	F	II		IGR	opensea	IGR-opensea		rs138498545	26
cg02812757	0.0320212	0.473163	3.727	0.00689663	0.034467	-2.45181	0.489174	0.457153	-0.0320212	13	99772568	F	I		IGR	opensea	IGR-opensea		rs531049407
cg05960597	0.0336299	0.389788	3.72699	0.00689669	0.034467	-2.45181	0.406603	0.372973	-0.0336299	20	44849556	R	II	CDH22	Body	opensea	Body-opensea		rs557551346	2
cg19241743	-0.102736	0.853613	-3.72698	0.00689683	0.0344675	-2.45184	0.802245	0.904981	0.102736	19	52491268	F	II	ZNF350	TSS1500	opensea	TSS1500-opensea		rs561901124
cg22266441	0.116399	0.915566	3.72696	0.00689699	0.0344681	-2.45186	0.973765	0.857366	-0.116399	11	67019749	F	II	KDM2A	Body	shore	Body-shore	chr11:67017607-67017822
cg13055312	0.0613721	0.944037	3.72695	0.00689711	0.0344685	-2.45188	0.974723	0.913351	-0.0613721	3	169721811	R	II		IGR	opensea	IGR-opensea
cg04702538	0.103196	0.802493	3.72694	0.00689718	0.0344687	-2.45189	0.854091	0.750895	-0.103196	17	16318972	F	II	TRPV2	1stExon	opensea	1stExon-opensea		rs77272400
cg23666951	0.0407647	0.958074	3.72692	0.00689733	0.0344692	-2.45191	0.978456	0.937691	-0.0407647	5	32099080	F	II	PDZD2	Body	opensea	Body-opensea
cg15823872	0.0486736	0.914797	3.72692	0.00689737	0.0344692	-2.45192	0.939134	0.89046	-0.0486736	1	1357361	R	II	LOC441869	TSS1500	shore	TSS1500-shore	chr1:1355159-1356000
cg16219026	0.159656	0.768789	3.72692	0.00689741	0.0344692	-2.45192	0.848617	0.688961	-0.159656	X	51483952	F	II		IGR	shelf	IGR-shelf	chrX:51486414-51487010
cg26880865	0.0618654	0.931911	3.72688	0.00689773	0.0344706	-2.45197	0.962844	0.900979	-0.0618654	5	135465944	F	II	SMAD5OS	Body	shelf	Body-shelf	chr5:135468349-135469162
cg18573251	0.195767	0.85253	3.72686	0.00689796	0.0344715	-2.45201	0.950413	0.754646	-0.195767	11	61685748	F	II	RAB3IL1	TSS1500	shore	TSS1500-shore	chr11:61684591-61685216	rs148989632
cg15702295	0.192985	0.811018	3.72684	0.00689808	0.0344719	-2.45202	0.90751	0.714525	-0.192985	11	65026770	R	II		IGR	shelf	IGR-shelf	chr11:65029040-65029926	rs533693063
cg21302133	0.138921	0.52231	3.72684	0.00689814	0.034472	-2.45203	0.59177	0.452849	-0.138921	4	91156113	F	II	FAM190A	5'UTR	opensea	5'UTR-opensea		rs375874010
cg08259950	0.111323	0.725222	3.72683	0.00689823	0.0344722	-2.45205	0.780883	0.66956	-0.111323	16	57800930	F	II	KIFC3	Body	opensea	Body-opensea		rs148259162
cg01676680	0.127372	0.867285	3.72682	0.00689834	0.0344725	-2.45206	0.93097	0.803599	-0.127372	1	33644771	R	II	TRIM62	Body	shore	Body-shore	chr1:33646613-33647878	rs563075641	17
cg23102659	0.0928627	0.505243	3.7268	0.00689847	0.0344728	-2.45208	0.551674	0.458812	-0.0928627	7	128001356	F	I	PRRT4	5'UTR	island	5'UTR-island	chr7:128001346-128002066	rs3097362	47
cg04949579	0.085294	0.931517	3.7268	0.00689851	0.0344728	-2.45209	0.974164	0.88887	-0.085294	17	40469283	F	II	STAT3	Body	opensea	Body-opensea		rs17885291
cg20086252	0.145534	0.877725	3.7268	0.00689851	0.0344728	-2.45209	0.950492	0.804957	-0.145534	12	125020397	F	II	NCOR2	5'UTR	shelf	5'UTR-shelf	chr12:125023589-125023809	rs578084529
cg10892262	0.0707794	0.932592	3.72678	0.00689863	0.0344732	-2.45211	0.967981	0.897202	-0.0707794	14	93304861	F	II	GOLGA5	Body	opensea	Body-opensea		rs542131596
cg27233862	0.153883	0.877331	3.72678	0.0068987	0.0344733	-2.45212	0.954272	0.800389	-0.153883	2	216990507	R	II	XRCC5	Body	opensea	Body-opensea		rs571889453	12
cg19478896	0.109033	0.460655	3.72676	0.00689883	0.0344738	-2.45214	0.515171	0.406138	-0.109033	19	57105393	F	II	ZNF71	TSS1500	shore	TSS1500-shore	chr19:57106575-57106896	rs545194518	33
cg07907386	0.0548218	0.929775	3.72675	0.00689892	0.034474	-2.45215	0.957186	0.902364	-0.0548218	4	41749443	R	I	PHOX2B	Body	island	Body-island	chr4:41749184-41749811
cg05202804	0.146755	0.207684	3.72674	0.00689901	0.0344743	-2.45217	0.281061	0.134307	-0.146755	19	11484815	F	II	C19orf39	TSS1500	shore	TSS1500-shore	chr19:11485286-11485769	rs569045851	34
cg25114011	-0.0955644	0.723811	-3.72673	0.00689916	0.0344747	-2.45219	0.676029	0.771593	0.0955644	13	113104071	F	II		IGR	shelf	IGR-shelf	chr13:113106337-113106544	rs188146468
cg15031075	-0.074909	0.64135	-3.72672	0.00689919	0.0344747	-2.45219	0.603895	0.678804	0.074909	7	20335474	R	II	LOC101927769	TSS1500	opensea	TSS1500-opensea		rs193135685	51
cg09810961	0.154914	0.788609	3.72671	0.00689932	0.0344751	-2.45221	0.866066	0.711152	-0.154914	10	1850372	F	II		IGR	opensea	IGR-opensea
cg16471830	0.107804	0.403802	3.72669	0.00689946	0.0344757	-2.45223	0.457705	0.3499	-0.107804	16	66400569	F	II	CDH5	5'UTR	opensea	5'UTR-opensea		rs539547697
cg05554782	0.0829628	0.89179	3.72669	0.00689952	0.0344757	-2.45224	0.933271	0.850308	-0.0829628	11	76384692	R	II		IGR	shelf	IGR-shelf	chr11:76381449-76382295
cg15358539	0.13577	0.855509	3.72668	0.00689959	0.0344757	-2.45225	0.923394	0.787624	-0.13577	5	134724826	R	II	H2AFY	ExonBnd	opensea	ExonBnd-opensea
cg08141466	0.141838	0.890843	3.72668	0.00689961	0.0344757	-2.45226	0.961762	0.819924	-0.141838	4	8394443	F	II	ACOX3	Body	opensea	Body-opensea		rs11934642
cg19864490	-0.10339	0.693129	-3.72667	0.00689965	0.0344757	-2.45226	0.641434	0.744824	0.10339	1	166136447	F	II	FAM78B	TSS1500	island	TSS1500-island	chr1:166134258-166136448	rs987132
cg01669721	0.113935	0.866696	3.72667	0.0068997	0.0344757	-2.45227	0.923664	0.809729	-0.113935	14	55155256	R	II	SAMD4A	Body	opensea	Body-opensea		rs567883270
cg17833419	0.105493	0.89511	3.72666	0.00689976	0.0344757	-2.45228	0.947857	0.842364	-0.105493	1	19392447	R	II		IGR	opensea	IGR-opensea
cg15748470	0.0803286	0.315046	3.72666	0.0068998	0.0344757	-2.45228	0.355211	0.274882	-0.0803286	19	20278015	F	I	ZNF486	TSS200	opensea	TSS200-opensea		rs562365650
cg05950291	0.0812356	0.896394	3.72666	0.00689981	0.0344757	-2.45229	0.937011	0.855776	-0.0812356	15	101309210	F	II		IGR	opensea	IGR-opensea		rs116661603
cg26622121	0.0913546	0.729694	3.72665	0.00689991	0.034476	-2.4523	0.775371	0.684016	-0.0913546	11	64600134	R	II	CDC42BPG	Body	shelf	Body-shelf	chr11:64596975-64597519	rs141265290
cg08280989	0.0576112	0.94787	3.72663	0.00690007	0.0344766	-2.45232	0.976676	0.919065	-0.0576112	15	28363460	F	II	HERC2	Body	shore	Body-shore	chr15:28362257-28362492	rs116879078	28
cg17427732	0.0438166	0.0654451	3.72662	0.00690012	0.0344766	-2.45233	0.0873534	0.0435368	-0.0438166	10	79704370	R	II		IGR	opensea	IGR-opensea		rs114034250
cg11120865	0.144124	0.517665	3.72661	0.00690025	0.0344771	-2.45235	0.589727	0.445603	-0.144124	14	21853037	R	II	SUPT16H	TSS1500	shore	TSS1500-shore	chr14:21851498-21852550	rs570290873	49
cg18017575	0.0589968	0.839105	3.7266	0.00690037	0.0344774	-2.45237	0.868603	0.809606	-0.0589968	7	75213863	R	II	HIP1	Body	opensea	Body-opensea		rs187059987	39
cg05491019	0.149972	0.850652	3.72659	0.0069004	0.0344774	-2.45237	0.925638	0.775666	-0.149972	16	22321373	F	II	POLR3E	Body	opensea	Body-opensea		rs145054875
cg13186133	0.128607	0.84575	3.72659	0.00690047	0.0344776	-2.45239	0.910053	0.781446	-0.128607	20	23011245	F	II		IGR	opensea	IGR-opensea		rs189549875
cg04746287	0.0790161	0.890647	3.72658	0.00690052	0.0344776	-2.45239	0.930155	0.851139	-0.0790161	6	14094744	F	II		IGR	opensea	IGR-opensea		rs2002795
cg07862526	0.0621349	0.941015	3.72657	0.00690062	0.0344777	-2.45241	0.972082	0.909947	-0.0621349	4	41104476	R	II	APBB2	5'UTR	opensea	5'UTR-opensea		rs552244568
cg19334875	0.0465891	0.928648	3.72657	0.00690064	0.0344777	-2.45241	0.951943	0.905354	-0.0465891	8	95974447	R	II		IGR	opensea	IGR-opensea		rs544534734	44
cg06606949	0.0693276	0.911486	3.72656	0.00690072	0.0344777	-2.45242	0.94615	0.876822	-0.0693276	5	138211149	R	II	CTNNA1	Body	opensea	Body-opensea		rs574117834
cg03844550	0.0393277	0.919414	3.72656	0.00690074	0.0344777	-2.45243	0.939078	0.89975	-0.0393277	13	114751235	F	I	RASA3	Body	shelf	Body-shelf	chr13:114748541-114748751	rs544583540
cg19354468	0.036111	0.94434	3.72655	0.00690076	0.0344777	-2.45243	0.962396	0.926285	-0.036111	3	123340786	F	II	MYLK	TSS1500	opensea	TSS1500-opensea		rs570642360
cg01057275	0.180184	0.823554	3.72648	0.00690145	0.0344806	-2.45253	0.913646	0.733462	-0.180184	10	21957492	F	II	MLLT10	Body	opensea	Body-opensea		rs200546231	47
cg07153708	0.0696444	0.84635	3.72648	0.00690148	0.0344806	-2.45254	0.881172	0.811528	-0.0696444	3	185155150	F	II	MAP3K13	Body	opensea	Body-opensea		rs79793511
cg03202803	0.0827374	0.935031	3.72647	0.00690154	0.0344806	-2.45255	0.9764	0.893663	-0.0827374	16	2143899	F	II	PKD1	Body	shore	Body-shore	chr16:2139803-2142170	rs201209708
cg24234088	0.185686	0.430827	3.72647	0.00690154	0.0344806	-2.45255	0.52367	0.337984	-0.185686	3	132440446	R	II	NPHP3-AS1	TSS1500	shore	TSS1500-shore	chr3:132440713-132441213	rs558403122	28
cg17474216	0.038886	0.951162	3.72647	0.00690157	0.0344806	-2.45255	0.970605	0.931719	-0.038886	12	88427963	F	II	C12orf29	TSS1500	shore	TSS1500-shore	chr12:88429105-88429606	rs183676664	3
cg07725185	0.0710349	0.928037	3.72647	0.00690159	0.0344806	-2.45255	0.963555	0.89252	-0.0710349	1	26139154	R	II	SEPN1	Body	opensea	Body-opensea		rs375298010
cg10319924	0.0868946	0.871769	3.72646	0.00690167	0.0344808	-2.45257	0.915216	0.828322	-0.0868946	17	55683210	F	II	LOC101927539	Body	opensea	Body-opensea		rs565560166	25
cg15462349	0.13725	0.810028	3.72644	0.00690187	0.0344816	-2.4526	0.878653	0.741403	-0.13725	14	37116296	F	II		IGR	island	IGR-island	chr14:37116188-37117628	rs564117329
cg11005982	0.203566	0.362898	3.72643	0.00690191	0.0344816	-2.4526	0.464681	0.261115	-0.203566	4	27140053	F	II		IGR	opensea	IGR-opensea		rs149309768	24
cg21580538	0.0572068	0.945881	3.72642	0.00690203	0.034482	-2.45262	0.974485	0.917278	-0.0572068	15	41244423	F	II	CHAC1	TSS1500	shore	TSS1500-shore	chr15:41244885-41246004	rs577923448
cg03591690	0.0536683	0.950259	3.72639	0.00690225	0.0344829	-2.45265	0.977093	0.923424	-0.0536683	3	166884766	F	II		IGR	opensea	IGR-opensea		rs559643104
cg21406606	0.0644319	0.649094	3.72639	0.00690234	0.0344829	-2.45267	0.68131	0.616878	-0.0644319	6	143770377	F	II	ADAT2	Body	shore	Body-shore	chr6:143771610-143772084	rs190064477	33
cg19454272	0.180719	0.792525	3.72639	0.00690234	0.0344829	-2.45267	0.882884	0.702165	-0.180719	22	37905257	F	II	CARD10	Body	opensea	Body-opensea		rs561117753
cg18722608	0.183987	0.264298	3.72637	0.00690245	0.0344833	-2.45268	0.356292	0.172305	-0.183987	16	56354968	R	II	GNAO1	Body	opensea	Body-opensea
cg23368715	0.183623	0.149033	3.72637	0.00690251	0.0344833	-2.45269	0.240845	0.0572212	-0.183623	12	7245510	R	II	C1R	TSS1500	opensea	TSS1500-opensea
cg07905378	0.0769795	0.920782	3.72635	0.00690263	0.0344837	-2.45271	0.959272	0.882292	-0.0769795	13	28844845	F	II	PAN3	ExonBnd	opensea	ExonBnd-opensea		rs201794415	7
cg00271766	0.113229	0.917455	3.72634	0.00690276	0.0344842	-2.45273	0.974069	0.86084	-0.113229	22	33172767	F	II	SYN3	Body	opensea	Body-opensea		rs556109771
cg05171823	0.278373	0.443131	3.72632	0.00690291	0.0344846	-2.45275	0.582318	0.303945	-0.278373	1	10765817	R	II	CASZ1	5'UTR	shore	5'UTR-shore	chr1:10764449-10764925	rs116055660	26
cg25324494	0.10106	0.157943	3.72632	0.00690293	0.0344846	-2.45276	0.208473	0.107413	-0.10106	14	33149242	F	II	AKAP6	Body	opensea	Body-opensea		rs186585741
cg06696564	0.129144	0.878928	3.72628	0.00690332	0.0344863	-2.45281	0.943499	0.814356	-0.129144	3	123051183	F	II	ADCY5	Body	opensea	Body-opensea		rs184797686
cg27276086	0.0695171	0.898294	3.72628	0.00690336	0.0344863	-2.45282	0.933052	0.863535	-0.0695171	11	43950212	R	II		IGR	opensea	IGR-opensea
cg01291398	0.112693	0.635563	3.72626	0.0069035	0.0344868	-2.45284	0.691909	0.579216	-0.112693	8	1830682	R	II	ARHGEF10	Body	shore	Body-shore	chr8:1830748-1831008	rs544943551
cg01124575	0.128078	0.543003	3.72626	0.00690354	0.0344868	-2.45285	0.607042	0.478964	-0.128078	7	43288039	F	II	HECW1	Body	shore	Body-shore	chr7:43288634-43288948	rs541174584
cg19135860	0.117123	0.12417	3.72625	0.00690363	0.0344869	-2.45286	0.182731	0.0656085	-0.117123	X	146295168	R	II	MIR513A1	TSS200	opensea	TSS200-opensea
cg21177558	0.0777507	0.939131	3.72624	0.00690365	0.0344869	-2.45286	0.978007	0.900256	-0.0777507	8	27677755	R	II	PBK	Body	opensea	Body-opensea		rs546942980
cg22683850	0.106109	0.481107	3.72621	0.00690392	0.0344879	-2.45291	0.534161	0.428052	-0.106109	7	33842788	R	II		IGR	opensea	IGR-opensea		rs191677505	8
cg09553554	0.0886831	0.865729	3.72621	0.00690394	0.0344879	-2.45291	0.910071	0.821388	-0.0886831	11	57266050	R	II	SLC43A1	Body	shore	Body-shore	chr11:57267006-57267316	rs562242529	1
cg27313007	-0.0623808	0.809666	-3.72621	0.00690397	0.0344879	-2.45291	0.778475	0.840856	0.0623808	17	78617750	F	II	RPTOR	Body	opensea	Body-opensea		rs536823025	27
cg18784044	0.102153	0.791003	3.7262	0.00690408	0.0344882	-2.45293	0.84208	0.739927	-0.102153	8	82954366	R	II		IGR	opensea	IGR-opensea		rs572753806
cg15564896	0.147537	0.691569	3.72615	0.00690448	0.03449	-2.45299	0.765338	0.6178	-0.147537	15	84287328	R	II	SH3GL3	Body	opensea	Body-opensea		rs185580681	2
cg05785424	0.0921635	0.178884	3.72615	0.00690451	0.03449	-2.45299	0.224966	0.132802	-0.0921635	17	21226409	F	I		IGR	opensea	IGR-opensea		rs80080478
cg01634982	0.195378	0.226131	3.72614	0.00690463	0.0344904	-2.45301	0.32382	0.128441	-0.195378	20	48504795	F	II	SLC9A8	3'UTR	opensea	3'UTR-opensea		rs146175002	50
cg10130718	0.103814	0.794858	3.72612	0.00690481	0.0344911	-2.45304	0.846765	0.742951	-0.103814	1	53925368	R	I	DMRTB1	1stExon	island	1stExon-island	chr1:53925191-53926228	rs376953028
cg00848479	0.126964	0.882789	3.72611	0.00690491	0.0344913	-2.45305	0.946271	0.819307	-0.126964	14	103399852	F	II	CDC42BPB	3'UTR	shelf	3'UTR-shelf	chr14:103394397-103397070	rs575837504
cg13436930	0.195958	0.217581	3.7261	0.00690495	0.0344913	-2.45306	0.31556	0.119601	-0.195958	4	159114620	F	II		IGR	opensea	IGR-opensea
cg03144753	0.224051	0.648591	3.72609	0.00690506	0.0344916	-2.45308	0.760616	0.536565	-0.224051	3	28286464	F	II	CMC1	Body	shelf	Body-shelf	chr3:28282826-28283457	rs540142064	20
cg02362621	0.123491	0.88132	3.72609	0.0069051	0.0344916	-2.45308	0.943065	0.819575	-0.123491	5	129104467	R	II		IGR	opensea	IGR-opensea		rs577168950	38
cg16114312	0.212031	0.792398	3.72608	0.00690513	0.0344916	-2.45309	0.898414	0.686383	-0.212031	17	20832995	F	II		IGR	opensea	IGR-opensea		rs528161898	48
cg16407924	0.160296	0.250983	3.72607	0.00690524	0.034492	-2.4531	0.331131	0.170835	-0.160296	2	1452260	F	II	TPO	Body	opensea	Body-opensea		rs138383015	8
cg02277012	0.0499441	0.94206	3.72606	0.0069054	0.0344925	-2.45313	0.967032	0.917088	-0.0499441	2	225862535	F	II	DOCK10	Body	opensea	Body-opensea		rs563239499	4
cg15522957	0.114447	0.830179	3.72604	0.00690551	0.0344927	-2.45314	0.887402	0.772956	-0.114447	11	44324925	F	II	ALX4	Body	island	Body-island	chr11:44324875-44325087	rs534529484
cg21357360	0.0803443	0.934152	3.72604	0.00690552	0.0344927	-2.45315	0.974325	0.89398	-0.0803443	4	48806962	F	II		IGR	opensea	IGR-opensea		rs147134852
cg12108683	0.080304	0.928515	3.72603	0.00690562	0.0344928	-2.45316	0.968667	0.888363	-0.080304	2	197675686	F	II	C2orf66	TSS1500	opensea	TSS1500-opensea		rs186187294
cg21151633	0.151105	0.84419	3.72603	0.00690562	0.0344928	-2.45316	0.919743	0.768638	-0.151105	2	121468081	F	II		IGR	opensea	IGR-opensea		rs112485709
cg09600028	0.067424	0.923863	3.72602	0.00690578	0.0344933	-2.45319	0.957575	0.890151	-0.067424	6	5997199	F	II		IGR	island	IGR-island	chr6:5997027-5997414	rs554149522
cg05478452	0.0694436	0.896212	3.72601	0.00690581	0.0344933	-2.45319	0.930934	0.86149	-0.0694436	18	10726260	R	I	FAM38B	Body	island	Body-island	chr18:10726247-10726667	rs73385164
cg05438183	0.0847634	0.702181	3.726	0.00690588	0.0344935	-2.4532	0.744562	0.659799	-0.0847634	7	149582572	F	I		IGR	opensea	IGR-opensea		rs541340703
cg18807609	0.0605043	0.903814	3.726	0.00690594	0.0344935	-2.45321	0.934066	0.873562	-0.0605043	3	50658081	R	II	MAPKAPK3	Body	shelf	Body-shelf	chr3:50654276-50655120	rs141352434	15
cg18282791	0.0674887	0.904418	3.72595	0.00690634	0.0344953	-2.45327	0.938162	0.870674	-0.0674887	6	26332501	F	II		IGR	opensea	IGR-opensea		rs549142981	3
cg12933599	0.0892435	0.842276	3.72594	0.00690649	0.0344958	-2.45329	0.886898	0.797654	-0.0892435	5	122924054	R	II	CSNK1G3	Body	opensea	Body-opensea		rs182600640	25
cg00619126	0.117625	0.914697	3.72593	0.00690654	0.0344958	-2.4533	0.97351	0.855885	-0.117625	2	105459775	R	I		IGR	island	IGR-island	chr2:105459127-105461770	rs540424771	31
cg10670376	0.120573	0.912919	3.72593	0.00690657	0.0344958	-2.45331	0.973206	0.852633	-0.120573	5	142432538	F	II	ARHGAP26	Body	opensea	Body-opensea		rs115132962
cg15069098	0.049703	0.944625	3.72592	0.00690663	0.0344958	-2.45331	0.969477	0.919774	-0.049703	5	96100736	R	II	CAST	Body	opensea	Body-opensea		rs190445050
cg07910434	0.0717714	0.923824	3.72592	0.00690664	0.0344958	-2.45331	0.95971	0.887938	-0.0717714	X	153677311	R	II	FAM50A	Body	opensea	Body-opensea
cg02086839	0.13506	0.852898	3.72592	0.00690668	0.0344958	-2.45332	0.920428	0.785368	-0.13506	8	144403439	R	II	TOP1MT	Body	island	Body-island	chr8:144403266-144403524	rs150997270
cg09114672	0.15686	0.886171	3.7259	0.00690687	0.0344965	-2.45335	0.964601	0.807741	-0.15686	4	7028038	F	II	TBC1D14	Body	shore	Body-shore	chr4:7026763-7027166	rs576274386
cg08364025	0.14574	0.448331	3.72589	0.00690694	0.0344967	-2.45336	0.521202	0.375461	-0.14574	9	132343140	F	II		IGR	opensea	IGR-opensea		rs575228762
cg09397293	0.0878643	0.921202	3.72588	0.00690701	0.0344968	-2.45337	0.965134	0.87727	-0.0878643	16	2055033	F	II	ZNF598	Body	shore	Body-shore	chr16:2054011-2054288	rs538778782
cg09948407	0.14671	0.849493	3.72584	0.00690744	0.0344982	-2.45344	0.922847	0.776138	-0.14671	13	100228784	F	II	LINC01039	TSS1500	opensea	TSS1500-opensea
cg24749252	0.0626851	0.914854	3.72583	0.00690746	0.0344982	-2.45344	0.946196	0.883511	-0.0626851	12	24736117	F	II	LINC00477	Body	opensea	Body-opensea
cg24801535	0.108544	0.900321	3.72583	0.00690746	0.0344982	-2.45344	0.954593	0.846049	-0.108544	5	159800673	F	II		IGR	shelf	IGR-shelf	chr5:159797388-159797697
cg24933395	0.0872994	0.907853	3.72583	0.00690747	0.0344982	-2.45344	0.951503	0.864203	-0.0872994	17	18236087	F	II	SHMT1	Body	opensea	Body-opensea		rs373433946	0
cg20059312	0.0455974	0.930363	3.72583	0.00690749	0.0344982	-2.45344	0.953162	0.907565	-0.0455974	2	233877857	F	II	NGEF	1stExon	opensea	1stExon-opensea		rs111339824
cg13411755	0.214149	0.542653	3.72582	0.00690757	0.0344983	-2.45346	0.649727	0.435579	-0.214149	22	23725721	R	II	CES5AP1	TSS1500	opensea	TSS1500-opensea		rs141681335
cg02294563	0.0647433	0.131733	3.72572	0.00690851	0.0345027	-2.4536	0.164105	0.0993616	-0.0647433	5	157195280	R	II		IGR	opensea	IGR-opensea		rs185190676	1
cg04849161	0.190675	0.868657	3.72572	0.00690852	0.0345027	-2.4536	0.963995	0.77332	-0.190675	8	6397024	F	II	ANGPT2	Body	opensea	Body-opensea		rs558269705	28
cg08042487	0.074105	0.943331	3.72569	0.00690884	0.034504	-2.45365	0.980383	0.906278	-0.074105	21	45739921	R	I	PFKL	Body	island	Body-island	chr21:45739639-45739927	rs533536742
cg13426351	0.070241	0.918382	3.72568	0.00690888	0.034504	-2.45365	0.953503	0.883262	-0.070241	9	132956279	F	II	FREQ	Body	opensea	Body-opensea		rs74837964	40
cg11623333	0.0936144	0.899784	3.72566	0.00690905	0.0345047	-2.45368	0.946591	0.852977	-0.0936144	5	94872980	R	II	TTC37	Body	opensea	Body-opensea		rs574230483
cg09856467	0.148239	0.805016	3.72566	0.00690912	0.0345047	-2.45369	0.879135	0.730896	-0.148239	22	26938937	R	II	TPST2	5'UTR	shore	5'UTR-shore	chr22:26936996-26937672	rs74767627
cg04387521	0.0620188	0.864798	3.72565	0.00690917	0.0345047	-2.4537	0.895807	0.833788	-0.0620188	7	6211844	R	II	CYTH3	Body	shore	Body-shore	chr7:6209930-6210718	rs560318497	7
cg00942241	0.206648	0.571883	3.72565	0.00690917	0.0345047	-2.4537	0.675207	0.468558	-0.206648	16	945615	R	I	LMF1	Body	island	Body-island	chr16:945437-946420	rs11865185
cg13679893	0.3723	0.583036	3.72564	0.00690929	0.034505	-2.45371	0.769185	0.396886	-0.3723	18	45072354	R	II		IGR	opensea	IGR-opensea		rs577445321	2
cg18980036	0.15731	0.717194	3.72563	0.00690933	0.034505	-2.45372	0.795849	0.638539	-0.15731	10	134646282	F	I		IGR	opensea	IGR-opensea		rs369789762
cg09624953	0.0597992	0.941958	3.72562	0.00690945	0.0345053	-2.45374	0.971858	0.912059	-0.0597992	12	133307702	R	I	ANKLE2	Body	shore	Body-shore	chr12:133308488-133310334	rs547460733
cg03732056	0.23863	0.294639	3.72562	0.00690946	0.0345053	-2.45374	0.413954	0.175324	-0.23863	8	21771059	F	II	DOK2	1stExon	shore	1stExon-shore	chr8:21769694-21770080	rs543616036
cg11117233	0.131669	0.171786	3.72561	0.00690959	0.0345057	-2.45376	0.237621	0.105952	-0.131669	12	104278227	R	II	TTC41P	Body	opensea	Body-opensea
cg12331425	0.163774	0.356984	3.72559	0.00690972	0.0345062	-2.45378	0.438871	0.275098	-0.163774	17	4854391	F	II	ENO3	1stExon	shore	1stExon-shore	chr17:4850942-4853907	rs73343373
cg13149979	0.0749153	0.909671	3.72558	0.0069098	0.0345063	-2.45379	0.947129	0.872214	-0.0749153	16	75139595	F	II	ZNRF1	Body	opensea	Body-opensea		rs114352039	43
cg02021127	0.153222	0.573018	3.72558	0.00690986	0.0345063	-2.4538	0.649629	0.496407	-0.153222	9	130691409	R	II	PIP5KL1	Body	shore	Body-shore	chr9:130692839-130693331	rs552699685
cg21825027	0.0809652	0.151726	3.72557	0.00690989	0.0345063	-2.4538	0.192209	0.111244	-0.0809652	2	264166	F	I	ACP1	TSS1500	island	TSS1500-island	chr2:263400-265238	rs552378499	12
cg17073171	0.227474	0.486109	3.72556	0.00691003	0.0345068	-2.45383	0.599846	0.372372	-0.227474	1	23242263	R	II	EPHB2	3'UTR	opensea	3'UTR-opensea		rs564996401	31
cg14517133	0.0434356	0.924872	3.72555	0.00691006	0.0345068	-2.45383	0.946589	0.903154	-0.0434356	6	42664420	R	II	PRPH2	3'UTR	opensea	3'UTR-opensea		rs539502024
cg17952262	0.0291702	0.0347158	3.72555	0.00691016	0.0345068	-2.45384	0.0493009	0.0201307	-0.0291702	4	683240	F	II	MFSD7	TSS1500	shore	TSS1500-shore	chr4:681313-681514	rs562188513
cg25338242	0.113514	0.874794	3.72554	0.00691023	0.0345068	-2.45386	0.931551	0.818037	-0.113514	13	114786047	R	II	RASA3	Body	shore	Body-shore	chr13:114786335-114786537	rs7989563
cg20522244	0.0691955	0.939605	3.72553	0.00691033	0.0345068	-2.45387	0.974203	0.905007	-0.0691955	1	54784015	R	II	SSBP3	Body	opensea	Body-opensea		rs182805717
cg10996486	0.0888031	0.46701	3.72553	0.00691033	0.0345068	-2.45387	0.511412	0.422609	-0.0888031	19	7742597	R	II	MCEMP1	Body	shelf	Body-shelf	chr19:7745490-7747714	rs199646663
cg10083652	0.217337	0.178344	3.72552	0.00691036	0.0345068	-2.45388	0.287013	0.0696756	-0.217337	6	137143367	R	II	PEX7	TSS1500	shore	TSS1500-shore	chr6:137143635-137144445
cg01660114	0.0665901	0.891808	3.72552	0.00691036	0.0345068	-2.45388	0.925103	0.858513	-0.0665901	4	83630442	F	II	SCD5	Body	opensea	Body-opensea		rs80116560
cg10575067	0.0871585	0.945756	3.72552	0.00691039	0.0345068	-2.45388	0.989335	0.902176	-0.0871585	19	39896215	R	II	ZFP36	TSS1500	shore	TSS1500-shore	chr19:39894558-39894768
cg01254282	0.0305054	0.95203	3.72552	0.00691043	0.0345068	-2.45389	0.967283	0.936778	-0.0305054	5	127391389	R	II	LINC01184	Body	opensea	Body-opensea		rs77921473
cg04376312	0.0519018	0.943156	3.72551	0.00691045	0.0345068	-2.45389	0.969107	0.917205	-0.0519018	3	123602485	F	II	MYLK	5'UTR	shore	5'UTR-shore	chr3:123602588-123603540	rs57844038
cg19760917	0.0580119	0.904445	3.72551	0.00691049	0.0345068	-2.4539	0.933451	0.875439	-0.0580119	1	2411643	R	II	PLCH2	Body	shore	Body-shore	chr1:2409757-2410049	rs186399284	9
cg07232843	0.0732515	0.922534	3.72549	0.00691063	0.0345073	-2.45392	0.95916	0.885908	-0.0732515	2	113460021	R	II		IGR	opensea	IGR-opensea		rs529466450
cg22928762	0.0882121	0.611222	3.72548	0.00691077	0.0345078	-2.45394	0.655328	0.567116	-0.0882121	20	33562131	F	II	MYH7B	TSS1500	opensea	TSS1500-opensea		rs150506032
cg14478495	0.186615	0.784939	3.72547	0.00691081	0.0345078	-2.45394	0.878247	0.691631	-0.186615	18	52989245	R	I	TCF4	TSS200	opensea	TSS200-opensea		rs529019661	26
cg18804499	-0.196302	0.314193	-3.72547	0.00691084	0.0345078	-2.45395	0.216041	0.412344	0.196302	18	70675361	R	II		IGR	opensea	IGR-opensea
cg17291957	0.085549	0.929379	3.72546	0.00691098	0.0345082	-2.45397	0.972153	0.886604	-0.085549	1	11191782	R	II	MTOR	Body	opensea	Body-opensea		rs190562654	39
cg11977668	0.0265186	0.0402148	3.72544	0.00691109	0.0345086	-2.45399	0.0534741	0.0269554	-0.0265186	12	100867432	F	II	NR1H4	TSS200	opensea	TSS200-opensea		rs147151520
cg14916459	0.0819041	0.50874	3.72543	0.00691126	0.0345092	-2.45401	0.549692	0.467788	-0.0819041	2	97616367	F	II	FAM178B	Body	opensea	Body-opensea		rs182318502
cg10401373	0.121057	0.921125	3.72541	0.00691141	0.0345095	-2.45403	0.981653	0.860597	-0.121057	21	38603629	F	II	DSCR3	Body	opensea	Body-opensea		rs575276963
cg02771230	0.165249	0.876013	3.72541	0.00691143	0.0345095	-2.45404	0.958637	0.793388	-0.165249	20	57569986	R	II	TH1L	3'UTR	opensea	3'UTR-opensea		rs3182973
cg16386488	0.156437	0.302417	3.72541	0.00691146	0.0345095	-2.45404	0.380636	0.224199	-0.156437	15	63178693	R	II		IGR	opensea	IGR-opensea		rs530649487
cg09762209	0.0684154	0.368002	3.7254	0.00691153	0.0345095	-2.45405	0.40221	0.333794	-0.0684154	7	38384555	F	II	TRG-AS1	Body	opensea	Body-opensea		rs76591336
cg00050496	0.0561968	0.0581584	3.72539	0.00691157	0.0345095	-2.45406	0.0862568	0.03006	-0.0561968	12	110211701	R	II	MGC14436	TSS1500	opensea	TSS1500-opensea		rs193276368	1
cg23213375	0.229303	0.694565	3.72539	0.0069116	0.0345095	-2.45406	0.809217	0.579914	-0.229303	1	98451791	R	II		IGR	opensea	IGR-opensea
cg09159519	0.166623	0.863863	3.72539	0.00691161	0.0345095	-2.45406	0.947175	0.780551	-0.166623	14	102510737	F	II	DYNC1H1	Body	opensea	Body-opensea		rs551349885
cg00347775	0.223406	0.412716	3.72538	0.00691173	0.0345099	-2.45408	0.524419	0.301013	-0.223406	22	43829831	F	II	MPPED1	Body	shore	Body-shore	chr22:43830899-43831162
cg23891273	0.174374	0.816815	3.72537	0.0069118	0.03451	-2.45409	0.904002	0.729628	-0.174374	12	102036400	F	I	MYBPC1	Body	island	Body-island	chr12:102036253-102036461	rs11110905	46
cg01717010	0.0508183	0.826329	3.72535	0.00691196	0.0345104	-2.45412	0.851738	0.800919	-0.0508183	8	77082115	F	I		IGR	opensea	IGR-opensea		rs543910572
cg22708087	0.157913	0.842288	3.72535	0.00691196	0.0345104	-2.45412	0.921244	0.763331	-0.157913	13	32780062	F	II	FRY	Body	opensea	Body-opensea
cg03403511	0.23208	0.814459	3.72535	0.00691201	0.0345105	-2.45413	0.930499	0.698419	-0.23208	11	62641217	R	II	SLC3A2	Body	opensea	Body-opensea
cg05022616	0.119085	0.88562	3.72534	0.00691209	0.0345106	-2.45414	0.945163	0.826078	-0.119085	2	26371404	R	II		IGR	opensea	IGR-opensea		rs2384359
cg08922540	0.0790783	0.814508	3.72533	0.00691213	0.0345106	-2.45414	0.854047	0.774969	-0.0790783	3	39178638	F	II	MIR6822	TSS1500	opensea	TSS1500-opensea		rs368297598
cg07599432	0.0636681	0.940462	3.72532	0.00691223	0.0345108	-2.45416	0.972296	0.908628	-0.0636681	10	119126318	R	II	PDZD8	Body	opensea	Body-opensea		rs568217192
cg23916780	0.128796	0.188401	3.72532	0.00691226	0.0345108	-2.45416	0.252799	0.124004	-0.128796	2	48540893	R	II	FOXN2	TSS1500	shore	TSS1500-shore	chr2:48541252-48542587	rs550565289	38
cg02770479	0.109796	0.266451	3.72531	0.00691234	0.0345108	-2.45417	0.321349	0.211553	-0.109796	22	32740149	F	II		IGR	opensea	IGR-opensea		rs187779102
cg26759296	0.0306371	0.962049	3.72531	0.00691234	0.0345108	-2.45417	0.977368	0.946731	-0.0306371	1	162272846	F	II	NOS1AP	Body	opensea	Body-opensea		rs555691877
cg05440302	0.193224	0.567875	3.7253	0.00691245	0.0345111	-2.45419	0.664486	0.471263	-0.193224	14	90958773	F	II		IGR	opensea	IGR-opensea		rs568073050
cg10896595	0.0389558	0.946037	3.7253	0.00691247	0.0345111	-2.45419	0.965515	0.926559	-0.0389558	6	30013792	F	II	NCRNA00171	Body	opensea	Body-opensea
cg09789697	0.0745789	0.935351	3.72529	0.00691257	0.0345111	-2.45421	0.972641	0.898062	-0.0745789	12	89751895	F	II		IGR	shelf	IGR-shelf	chr12:89745168-89748144
cg10663876	0.0549059	0.908986	3.72528	0.0069126	0.0345111	-2.45421	0.936439	0.881533	-0.0549059	5	73181670	F	II	ARHGEF28	ExonBnd	opensea	ExonBnd-opensea		rs374910439
cg24430147	0.0544482	0.936934	3.72528	0.00691261	0.0345111	-2.45421	0.964158	0.90971	-0.0544482	1	115885042	F	II		IGR	shelf	IGR-shelf	chr1:115880167-115881332	rs190255309
cg04628938	0.0522401	0.344279	3.72528	0.00691266	0.0345112	-2.45422	0.370399	0.318159	-0.0522401	17	58824885	R	II	BCAS3	Body	opensea	Body-opensea		rs536239473	39
cg09661865	0.158119	0.850495	3.72525	0.0069129	0.0345122	-2.45426	0.929555	0.771436	-0.158119	17	56042910	F	II		IGR	opensea	IGR-opensea		rs561918501	8
cg08120210	0.120271	0.260057	3.72524	0.00691299	0.0345124	-2.45427	0.320193	0.199922	-0.120271	15	66682733	F	II	MAP2K1	Body	shelf	Body-shelf	chr15:66678895-66679963	rs533681660	12
cg18602829	0.0777636	0.943684	3.72523	0.00691306	0.0345125	-2.45428	0.982566	0.904803	-0.0777636	21	34797570	R	II	IFNGR2	Body	opensea	Body-opensea		rs574927830
cg11587799	0.0800917	0.936828	3.7252	0.00691342	0.0345138	-2.45434	0.976874	0.896782	-0.0800917	4	71998023	F	II		IGR	opensea	IGR-opensea		rs139999339
cg16851138	0.0791985	0.902803	3.72519	0.00691347	0.0345138	-2.45434	0.942402	0.863203	-0.0791985	8	117862586	R	II	RAD21	Body	opensea	Body-opensea		rs11377350
cg07262247	0.0560114	0.536149	3.72519	0.00691348	0.0345138	-2.45435	0.564155	0.508144	-0.0560114	5	131593730	F	I	PDLIM4	Body	island	Body-island	chr5:131593039-131593813	rs572549005	41
cg13235035	0.100421	0.898875	3.72519	0.0069135	0.0345138	-2.45435	0.949085	0.848664	-0.100421	14	50509062	R	II	LINC01599	Body	opensea	Body-opensea		rs567347887
cg21012057	0.126405	0.887763	3.72518	0.00691355	0.0345138	-2.45436	0.950965	0.82456	-0.126405	1	15538911	F	II	TMEM51	5'UTR	shelf	5'UTR-shelf	chr1:15541181-15541447	rs547120452	0
cg07113414	0.134281	0.673065	3.72517	0.00691363	0.0345138	-2.45437	0.740205	0.605924	-0.134281	8	144652930	F	II	C8orf73	Body	shore	Body-shore	chr8:144653774-144653976	rs146929732
cg13877423	0.0822264	0.915533	3.72517	0.00691364	0.0345138	-2.45437	0.956646	0.874419	-0.0822264	7	5521770	F	I	FBXL18	Body	shore	Body-shore	chr7:5521368-5521615	rs563191807
cg20793767	0.0732505	0.919717	3.72517	0.00691365	0.0345138	-2.45437	0.956342	0.883091	-0.0732505	11	225853	F	II	SIRT3	Body	opensea	Body-opensea		rs185945429
cg09977126	0.0860124	0.916453	3.72516	0.00691378	0.0345139	-2.45439	0.959459	0.873447	-0.0860124	5	75599987	F	II	SV2C	Body	opensea	Body-opensea		rs181081504
cg16008381	0.0848762	0.913068	3.72515	0.0069138	0.0345139	-2.45439	0.955506	0.87063	-0.0848762	2	69665539	F	II	NFU1	TSS1500	shore	TSS1500-shore	chr2:69664291-69664816	rs528333444
cg12761825	0.12146	0.162166	3.72515	0.0069138	0.0345139	-2.45439	0.222896	0.101435	-0.12146	6	3023776	R	II		IGR	opensea	IGR-opensea
cg14540321	0.185161	0.850854	3.72514	0.00691392	0.0345143	-2.45441	0.943435	0.758274	-0.185161	22	24814878	F	II	SPECC1L-ADORA2A	Body	opensea	Body-opensea		rs532775692
cg27019929	0.0764096	0.921834	3.72513	0.00691404	0.0345146	-2.45443	0.960039	0.883629	-0.0764096	11	32421518	R	II	WT1	Body	opensea	Body-opensea		rs544966826
cg07920403	0.0622569	0.940063	3.72513	0.00691405	0.0345146	-2.45443	0.971192	0.908935	-0.0622569	7	27247886	R	II		IGR	shelf	IGR-shelf	chr7:27244530-27245297
cg07111635	0.102175	0.546583	3.72511	0.00691418	0.034515	-2.45445	0.59767	0.495495	-0.102175	19	13163575	R	II	NFIX	Body	opensea	Body-opensea		rs141103021
cg02842385	0.143622	0.823227	3.72511	0.00691425	0.0345151	-2.45446	0.895038	0.751416	-0.143622	9	112790744	R	II	PALM2-AKAP2	Body	opensea	Body-opensea
cg12629098	0.0644639	0.944872	3.7251	0.00691428	0.0345151	-2.45447	0.977104	0.91264	-0.0644639	12	133414255	R	II		IGR	island	IGR-island	chr12:133414254-133414463	rs372491184
cg04311860	0.0682351	0.788798	3.72508	0.00691448	0.0345158	-2.4545	0.822915	0.75468	-0.0682351	7	1937321	R	II	MAD1L1	Body	shore	Body-shore	chr7:1937738-1937946	rs567488727
cg07926770	0.0405671	0.906599	3.72508	0.00691454	0.0345159	-2.4545	0.926882	0.886315	-0.0405671	19	57925749	F	I	ZNF17	Body	shelf	Body-shelf	chr19:57922440-57923066	rs532665064
cg08936063	0.0244073	0.0229171	3.72507	0.00691459	0.034516	-2.45451	0.0351207	0.0107135	-0.0244073	2	11272728	F	II	FLJ33534	TSS1500	opensea	TSS1500-opensea		rs542065277	45
cg11396662	0.0758467	0.766673	3.72506	0.00691467	0.0345162	-2.45452	0.804596	0.72875	-0.0758467	11	125790708	R	II	DDX25	Body	opensea	Body-opensea		rs548594529
cg14380609	0.15826	0.256185	3.72506	0.00691472	0.0345162	-2.45453	0.335315	0.177055	-0.15826	1	22264166	F	I	HSPG2	TSS1500	opensea	TSS1500-opensea
cg16339229	0.0872145	0.145539	3.72504	0.00691488	0.0345168	-2.45456	0.189146	0.101932	-0.0872145	3	11320495	F	II	ATG7	5'UTR	opensea	5'UTR-opensea
cg11342676	0.0689177	0.946608	3.72503	0.00691493	0.0345168	-2.45456	0.981067	0.912149	-0.0689177	3	160203780	F	II		IGR	opensea	IGR-opensea		rs114912967
cg07484220	0.117243	0.904798	3.72502	0.00691507	0.0345173	-2.45458	0.96342	0.846177	-0.117243	16	136809	R	I	C16orf35	Body	opensea	Body-opensea		rs537555038
cg10028188	0.0778376	0.806209	3.72501	0.00691511	0.0345173	-2.45459	0.845128	0.76729	-0.0778376	11	125788293	R	II	DDX25	Body	opensea	Body-opensea		rs544045
cg10568823	0.259903	0.662797	3.72501	0.00691518	0.0345175	-2.4546	0.792749	0.532845	-0.259903	6	3056034	F	II		IGR	opensea	IGR-opensea		rs530687262	29
cg10632328	0.0521261	0.212424	3.72498	0.00691543	0.0345184	-2.45464	0.238487	0.186361	-0.0521261	17	78389079	R	I	FLJ35220	Body	island	Body-island	chr17:78388437-78389722	rs543609157
cg05225549	0.202716	0.619564	3.72497	0.00691549	0.0345184	-2.45465	0.720922	0.518206	-0.202716	16	86588418	R	II	MTHFSD	Body	shore	Body-shore	chr16:86588435-86589513	rs143918173	27
cg14634794	0.09737	0.11381	3.72497	0.00691553	0.0345184	-2.45465	0.162495	0.0651252	-0.09737	17	71152331	F	II		IGR	opensea	IGR-opensea		rs80087688	50
cg25845916	0.0382824	0.94566	3.72497	0.00691553	0.0345184	-2.45465	0.964801	0.926519	-0.0382824	8	97591164	F	II	SDC2	Body	opensea	Body-opensea
cg25428201	0.0830693	0.884614	3.72495	0.0069157	0.0345188	-2.45468	0.926148	0.843079	-0.0830693	2	109538524	F	II	EDAR	Body	opensea	Body-opensea
cg05135288	0.168916	0.679802	3.72495	0.0069157	0.0345188	-2.45468	0.76426	0.595344	-0.168916	16	717707	R	II	RHOT2	TSS1500	shore	TSS1500-shore	chr16:717931-719064	rs570586362
cg26341003	0.0606791	0.811581	3.72495	0.00691573	0.0345188	-2.45468	0.841921	0.781242	-0.0606791	3	186493864	R	II		IGR	shelf	IGR-shelf	chr3:186490602-186490813	rs372985822
cg04855961	0.257241	0.729319	3.72494	0.0069158	0.0345189	-2.4547	0.857939	0.600698	-0.257241	3	159719849	R	II		IGR	opensea	IGR-opensea		rs532001756
cg02698620	0.136044	0.386524	3.72493	0.00691587	0.034519	-2.45471	0.454546	0.318502	-0.136044	7	45026579	R	II	C7orf40	TSS1500	island	TSS1500-island	chr7:45025958-45026626	rs551692349
cg09303838	0.107887	0.913158	3.72493	0.00691591	0.034519	-2.45471	0.967102	0.859215	-0.107887	1	11203790	F	II	MTOR-AS1	TSS200	opensea	TSS200-opensea
cg10170654	0.159634	0.858367	3.72492	0.00691599	0.0345191	-2.45472	0.938184	0.77855	-0.159634	14	104152238	F	II	KLC1	Body	opensea	Body-opensea		rs184962428	0
cg06611532	0.0888065	0.922372	3.72491	0.00691605	0.0345191	-2.45473	0.966775	0.877969	-0.0888065	13	114900021	F	II		IGR	shore	IGR-shore	chr13:114897358-114898516	rs190170786	1
cg01548502	0.146863	0.656894	3.72491	0.00691607	0.0345191	-2.45474	0.730325	0.583462	-0.146863	18	63792721	F	II		IGR	opensea	IGR-opensea		rs185228388
cg12376705	-0.0911453	0.15611	-3.72491	0.0069161	0.0345191	-2.45474	0.110537	0.201682	0.0911453	21	45710122	F	II	AIRE	Body	shelf	Body-shelf	chr21:45713509-45713813	rs140060770	19
cg11481223	0.054082	0.940427	3.72489	0.00691622	0.0345195	-2.45476	0.967468	0.913386	-0.054082	2	147625024	F	II		IGR	opensea	IGR-opensea		rs188503652
cg08079203	0.0352093	0.943255	3.72486	0.00691653	0.0345205	-2.4548	0.96086	0.925651	-0.0352093	1	60062475	R	II	FGGY	Body	opensea	Body-opensea		rs76013918
cg12380515	0.0549871	0.830654	3.72486	0.00691654	0.0345205	-2.45481	0.858148	0.80316	-0.0549871	16	71698950	R	I	PHLPP2	Body	opensea	Body-opensea		rs560211284	28
cg14161165	0.0413428	0.0642321	3.72486	0.00691658	0.0345205	-2.45481	0.0849035	0.0435607	-0.0413428	9	120117707	R	II	ASTN2	Body	opensea	Body-opensea		rs111856493
cg10431989	0.162925	0.855587	3.72486	0.00691658	0.0345205	-2.45481	0.937049	0.774124	-0.162925	3	108021214	R	II	HHLA2	TSS200	opensea	TSS200-opensea		rs185994901
cg01824931	0.225923	0.589285	3.72482	0.0069169	0.0345216	-2.45486	0.702246	0.476323	-0.225923	7	1642224	R	I		IGR	shore	IGR-shore	chr7:1643623-1643848	rs142207255
cg14431850	0.0728432	0.919735	3.72482	0.00691692	0.0345216	-2.45486	0.956157	0.883314	-0.0728432	9	107666012	F	II	ABCA1	5'UTR	opensea	5'UTR-opensea		rs1799777
cg11600734	0.0553067	0.948476	3.72482	0.00691693	0.0345216	-2.45487	0.976129	0.920822	-0.0553067	3	4794020	R	II	ITPR1	Body	opensea	Body-opensea		rs1866998
cg13975730	0.0371368	0.964588	3.72478	0.0069173	0.0345231	-2.45492	0.983157	0.94602	-0.0371368	9	139329735	F	I	INPP5E	Body	shore	Body-shore	chr9:139328727-139328948	rs555128380
cg02074930	0.126302	0.847459	3.72477	0.00691734	0.0345231	-2.45493	0.91061	0.784308	-0.126302	14	75423089	R	I	PGF	TSS1500	shore	TSS1500-shore	chr14:75422068-75422507	rs571504255	51
cg02205409	0.222882	0.656454	3.72477	0.00691736	0.0345231	-2.45493	0.767895	0.545013	-0.222882	17	77784595	R	I		IGR	island	IGR-island	chr17:77783809-77789842	rs551383689
cg10634922	0.0728921	0.376848	3.72476	0.00691748	0.0345235	-2.45495	0.413294	0.340402	-0.0728921	2	142888052	R	II	LRP1B	Body	island	Body-island	chr2:142887724-142888553	rs184182484	39
cg22069870	0.107835	0.89005	3.72474	0.00691768	0.0345243	-2.45498	0.943967	0.836132	-0.107835	5	178047278	R	II	CLK4	Body	opensea	Body-opensea		rs558108901	2
cg11352083	0.0693504	0.814061	3.72473	0.00691773	0.0345243	-2.45499	0.848736	0.779386	-0.0693504	17	46674514	R	II	LOC404266	Body	shore	Body-shore	chr17:46675044-46675589	rs559494764	1
cg19763699	-0.0565898	0.877452	-3.72473	0.00691779	0.0345243	-2.45499	0.849157	0.905747	0.0565898	10	17756784	F	II	STAM	3'UTR	opensea	3'UTR-opensea		rs141823797
cg05600959	0.0611836	0.933284	3.72472	0.00691781	0.0345243	-2.455	0.963875	0.902692	-0.0611836	22	35694157	R	II	TOM1	TSS1500	shore	TSS1500-shore	chr22:35695643-35696110	rs183790116	2
cg18560971	0.081521	0.918893	3.72472	0.00691785	0.0345243	-2.455	0.959653	0.878132	-0.081521	4	58025005	F	II	IGFBP7-AS1	Body	opensea	Body-opensea		rs566945134
cg22901628	0.10974	0.83276	3.72467	0.00691828	0.0345262	-2.45507	0.88763	0.77789	-0.10974	7	100248197	R	II	ACTL6B	Body	opensea	Body-opensea		rs530097650
cg15442143	0.139362	0.770168	3.72467	0.00691832	0.0345262	-2.45507	0.839848	0.700487	-0.139362	3	57456170	R	II	DNAH12	ExonBnd	opensea	ExonBnd-opensea
cg19288356	0.122229	0.89322	3.72467	0.00691836	0.0345262	-2.45508	0.954334	0.832105	-0.122229	10	29950329	F	II	SVIL	5'UTR	opensea	5'UTR-opensea		rs1148217
cg01782904	0.0781665	0.938342	3.72465	0.00691852	0.0345267	-2.4551	0.977425	0.899259	-0.0781665	16	4453563	R	II	CORO7	Body	opensea	Body-opensea		rs563771628
cg14626525	0.0823083	0.923575	3.72465	0.00691854	0.0345267	-2.45511	0.96473	0.882421	-0.0823083	9	140731445	R	I	MIR602	TSS1500	shore	TSS1500-shore	chr9:140728478-140729896	rs555624187
cg04461334	0.072941	0.89775	3.72464	0.0069186	0.0345267	-2.45512	0.93422	0.861279	-0.072941	2	39660945	R	II	MAP4K3	Body	shelf	Body-shelf	chr2:39663897-39664667	rs541287866
cg11456513	0.121299	0.910787	3.72463	0.00691867	0.0345267	-2.45513	0.971436	0.850137	-0.121299	2	10559669	R	II	HPCAL1	5'UTR	shore	5'UTR-shore	chr2:10559716-10560294	rs186307753
cg05961272	0.105797	0.861738	3.72463	0.0069187	0.0345267	-2.45513	0.914636	0.80884	-0.105797	13	77399130	R	II		IGR	opensea	IGR-opensea
cg03112518	0.0328855	0.957928	3.72463	0.00691871	0.0345267	-2.45513	0.974371	0.941486	-0.0328855	19	491572	F	II		IGR	shore	IGR-shore	chr19:488554-490011	rs7258606
cg01930477	0.0687189	0.916441	3.72461	0.00691887	0.0345273	-2.45516	0.950801	0.882082	-0.0687189	3	79069897	F	II	ROBO1	TSS1500	shore	TSS1500-shore	chr3:79067882-79068566
cg15461842	0.272146	0.713813	3.72459	0.00691908	0.0345281	-2.45519	0.849886	0.577739	-0.272146	2	170748176	F	II	UBR3	Body	opensea	Body-opensea		rs139363763
cg18739694	0.111292	0.833881	3.72457	0.00691921	0.0345283	-2.45521	0.889527	0.778235	-0.111292	10	23112840	R	II		IGR	opensea	IGR-opensea
cg03446399	0.0972524	0.927331	3.72457	0.00691921	0.0345283	-2.45521	0.975957	0.878705	-0.0972524	1	207977240	F	II	MIR29B2	TSS1500	opensea	TSS1500-opensea		rs140252484
cg08815403	0.167609	0.180463	3.72456	0.00691932	0.0345286	-2.45523	0.264268	0.0966581	-0.167609	4	88244142	F	II	HSD17B13	TSS200	opensea	TSS200-opensea		rs557675459	7
cg03513850	0.139293	0.588652	3.72456	0.00691935	0.0345286	-2.45523	0.658298	0.519005	-0.139293	12	111493380	R	II	CUX2	Body	opensea	Body-opensea
cg26997553	0.0810407	0.922554	3.72455	0.00691942	0.0345286	-2.45524	0.963075	0.882034	-0.0810407	8	143333382	F	I	TSNARE1	Body	island	Body-island	chr8:143333047-143333519	rs562768074
cg03766965	0.173887	0.748576	3.72455	0.00691943	0.0345286	-2.45524	0.835519	0.661632	-0.173887	16	30718443	R	II	SRCAP	Body	opensea	Body-opensea
cg07120630	0.103221	0.556416	3.72454	0.00691956	0.034529	-2.45526	0.608027	0.504806	-0.103221	10	85739060	F	II		IGR	opensea	IGR-opensea		rs190618467
cg10523672	0.168734	0.750341	3.72453	0.00691967	0.034529	-2.45528	0.834708	0.665974	-0.168734	7	137839494	R	II		IGR	opensea	IGR-opensea		rs2440807	33
cg13320211	0.199069	0.832687	3.72452	0.00691968	0.034529	-2.45528	0.932222	0.733152	-0.199069	1	57037591	R	II	PPAP2B	Body	opensea	Body-opensea		rs12410338
cg05235625	0.160618	0.865962	3.72452	0.00691969	0.034529	-2.45528	0.946271	0.785653	-0.160618	11	129800683	R	II	PRDM10	Body	opensea	Body-opensea		rs12272084	1
cg17250025	0.0952166	0.907754	3.7245	0.00691994	0.0345301	-2.45532	0.955362	0.860145	-0.0952166	19	8226482	R	II		IGR	opensea	IGR-opensea		rs79488365	22
cg04045009	0.0658693	0.918679	3.72448	0.00692008	0.0345306	-2.45534	0.951614	0.885744	-0.0658693	19	55667663	F	II	TNNI3	Body	island	Body-island	chr19:55667532-55668465	rs545441942	21
cg22576682	0.129822	0.867601	3.72447	0.00692015	0.0345307	-2.45535	0.932511	0.80269	-0.129822	17	45804024	F	II		IGR	opensea	IGR-opensea		rs573559211
cg04277478	0.0427154	0.912446	3.72445	0.00692038	0.0345315	-2.45538	0.933804	0.891088	-0.0427154	6	15555107	F	II	DTNBP1	Body	opensea	Body-opensea		rs374369706	10
cg11787789	0.0877596	0.81747	3.72445	0.0069204	0.0345315	-2.45539	0.86135	0.77359	-0.0877596	7	1491464	F	II	MICALL2	Body	shore	Body-shore	chr7:1491773-1491975
cg21511194	0.0404787	0.928097	3.72444	0.00692043	0.0345315	-2.45539	0.948336	0.907858	-0.0404787	6	150464990	F	II	PPP1R14C	Body	island	Body-island	chr6:150463771-150465002
cg09187904	-0.0769133	0.63396	-3.72442	0.00692066	0.0345323	-2.45543	0.595503	0.672416	0.0769133	19	20958031	F	II		IGR	opensea	IGR-opensea		rs188822395
cg10496840	0.0492575	0.751436	3.72442	0.00692068	0.0345323	-2.45543	0.776065	0.726808	-0.0492575	5	1049595	R	II		IGR	shelf	IGR-shelf	chr5:1053544-1053807	rs534046714
cg07274880	0.136145	0.828879	3.72441	0.00692071	0.0345323	-2.45543	0.896951	0.760806	-0.136145	12	7373811	F	II		IGR	opensea	IGR-opensea		rs76578402
cg05031702	0.105211	0.866539	3.7244	0.00692083	0.0345327	-2.45545	0.919145	0.813934	-0.105211	1	6646147	R	II	ZBTB48	Body	opensea	Body-opensea		rs200914827
cg03553914	0.114067	0.912687	3.72437	0.00692107	0.0345337	-2.45549	0.969721	0.855654	-0.114067	11	1475899	F	I	BRSK2	Body	opensea	Body-opensea		rs530048337
cg14757157	0.161564	0.828367	3.72437	0.00692116	0.0345339	-2.4555	0.909149	0.747585	-0.161564	17	59911755	F	II	BRIP1	Body	opensea	Body-opensea		rs562176040
cg02308914	0.0673243	0.910696	3.72436	0.00692121	0.0345339	-2.45551	0.944358	0.877033	-0.0673243	3	129290549	R	II	PLXND1	Body	opensea	Body-opensea		rs111780083
cg00902374	0.0959126	0.244562	3.72435	0.00692133	0.0345343	-2.45553	0.292518	0.196605	-0.0959126	3	25461111	R	II		IGR	opensea	IGR-opensea		rs554927397
cg27083633	0.116537	0.457125	3.72434	0.00692139	0.0345344	-2.45554	0.515394	0.398857	-0.116537	14	102274930	R	II	PPP2R5C	TSS1500	opensea	TSS1500-opensea		rs61994039	34
cg17608619	0.159073	0.44067	3.72433	0.00692146	0.0345345	-2.45555	0.520206	0.361133	-0.159073	1	187445942	F	II		IGR	opensea	IGR-opensea		rs572477460	36
cg09516604	-0.0431362	0.295857	-3.72433	0.00692149	0.0345345	-2.45555	0.274289	0.317425	0.0431362	17	28902874	R	II	LRRC37B2	TSS1500	shore	TSS1500-shore	chr17:28903507-28903832	rs138328094	32
cg07380201	0.0636727	0.913702	3.72432	0.00692158	0.0345346	-2.45556	0.945538	0.881865	-0.0636727	2	231997320	F	II	PSMD1	Body	opensea	Body-opensea		rs201317156
cg13625021	0.123733	0.335541	3.72432	0.00692159	0.0345346	-2.45557	0.397407	0.273674	-0.123733	18	12750061	R	II	LOC100996324	TSS1500	opensea	TSS1500-opensea
cg17415382	0.0972694	0.873181	3.7243	0.00692175	0.0345351	-2.45559	0.921816	0.824546	-0.0972694	2	97472472	R	II	CNNM4	Body	opensea	Body-opensea
cg16184095	0.189207	0.796246	3.72428	0.00692192	0.0345356	-2.45562	0.890849	0.701642	-0.189207	22	43157261	R	II		IGR	opensea	IGR-opensea		rs543020816	1
cg15382538	0.0807468	0.895898	3.72428	0.00692197	0.0345356	-2.45562	0.936271	0.855524	-0.0807468	5	72678193	F	I		IGR	island	IGR-island	chr5:72676120-72678421	rs541380448	13
cg24938752	0.0632988	0.94669	3.72428	0.00692197	0.0345356	-2.45562	0.97834	0.915041	-0.0632988	3	128294769	F	I	C3orf27	1stExon	opensea	1stExon-opensea		rs552083402
cg27264892	-0.0421451	0.392791	-3.72425	0.00692222	0.0345367	-2.45566	0.371718	0.413863	0.0421451	3	182653653	F	II		IGR	opensea	IGR-opensea		rs139729949	0
cg05506011	0.103492	0.444917	3.72425	0.00692227	0.0345367	-2.45567	0.496663	0.393171	-0.103492	3	118864587	R	II	C3orf30	TSS1500	opensea	TSS1500-opensea		rs115499265
cg10190334	0.163835	0.855031	3.72424	0.00692233	0.0345368	-2.45568	0.936948	0.773114	-0.163835	6	73935676	F	II	KHDC1L	TSS1500	opensea	TSS1500-opensea		rs72942640
cg06462874	0.14668	0.525939	3.72423	0.00692244	0.0345371	-2.45569	0.599279	0.452599	-0.14668	17	7342585	R	II	FGF11	TSS200	shore	TSS200-shore	chr17:7342829-7344028	rs533536833	23
cg25770851	0.0703937	0.909868	3.72422	0.00692251	0.0345371	-2.4557	0.945065	0.874672	-0.0703937	22	44733478	R	II		IGR	opensea	IGR-opensea		rs547993300	14
cg09020927	0.170285	0.765579	3.72421	0.00692258	0.0345371	-2.45572	0.850721	0.680436	-0.170285	5	150058090	R	II	MYOZ3	3'UTR	opensea	3'UTR-opensea
cg18795569	0.143274	0.829385	3.72421	0.00692261	0.0345371	-2.45572	0.901022	0.757748	-0.143274	19	3480508	F	I	C19orf77	5'UTR	shore	5'UTR-shore	chr19:3481782-3482048	rs564084227
cg17174503	0.0315243	0.0382314	3.7242	0.00692267	0.0345371	-2.45573	0.0539936	0.0224693	-0.0315243	1	61415252	F	II	NFIA-AS2	Body	opensea	Body-opensea		rs568306360	6
cg10176208	0.0459893	0.952439	3.7242	0.00692268	0.0345371	-2.45573	0.975434	0.929445	-0.0459893	3	191217031	F	II	LINCR-0002	Body	opensea	Body-opensea		rs184885507
cg11164649	0.107168	0.856427	3.7242	0.00692268	0.0345371	-2.45573	0.910011	0.802843	-0.107168	17	47297130	F	I	ABI3	Body	island	Body-island	chr17:47296969-47297314
cg10401356	0.0637544	0.919008	3.72417	0.00692298	0.0345384	-2.45578	0.950885	0.887131	-0.0637544	8	140712424	F	I	KCNK9	Body	shelf	Body-shelf	chr8:140714585-140718259	rs372306285
cg01326128	-0.0341121	0.886263	-3.72415	0.00692316	0.034539	-2.4558	0.869207	0.903319	0.0341121	11	63439968	R	II	ATL3	TSS1500	shore	TSS1500-shore	chr11:63438301-63439314	rs574430229
cg10616850	0.0510519	0.918058	3.72415	0.00692319	0.034539	-2.45581	0.943584	0.892532	-0.0510519	4	185336688	R	II	IRF2	Body	opensea	Body-opensea		rs537680848
cg16470905	0.111483	0.68484	3.72412	0.00692343	0.0345398	-2.45584	0.740581	0.629098	-0.111483	19	48817689	R	II	CCDC114	Body	opensea	Body-opensea		rs550907021
cg18162875	0.0750486	0.883406	3.72412	0.00692344	0.0345398	-2.45584	0.92093	0.845882	-0.0750486	22	25508838	F	II	LOC100128531	TSS200	shore	TSS200-shore	chr22:25507309-25507537	rs563983306
cg07478240	0.0522079	0.946298	3.7241	0.0069236	0.0345404	-2.45587	0.972402	0.920194	-0.0522079	16	87174203	R	I		IGR	opensea	IGR-opensea		rs111719553
cg00609566	0.17563	0.883242	3.72409	0.00692368	0.0345405	-2.45588	0.971057	0.795427	-0.17563	2	24898420	F	II	NCOA1	Body	opensea	Body-opensea		rs571544877	0
cg25656836	0.103159	0.729589	3.72409	0.0069237	0.0345405	-2.45588	0.781169	0.67801	-0.103159	17	9729253	F	II	GLP2R	TSS200	opensea	TSS200-opensea		rs374009024	0
cg23731648	0.198026	0.649512	3.72409	0.00692375	0.0345405	-2.45589	0.748525	0.550499	-0.198026	9	129250961	R	II	MVB12B	Body	opensea	Body-opensea		rs559587832	25
cg05150224	0.138193	0.759152	3.72407	0.00692387	0.0345409	-2.45591	0.828248	0.690055	-0.138193	16	58587227	F	II	CNOT1	Body	opensea	Body-opensea		rs182994196
cg19873719	0.0945339	0.786204	3.72405	0.00692411	0.0345419	-2.45595	0.833471	0.738937	-0.0945339	6	33247107	F	II	WDR46	Body	shore	Body-shore	chr6:33244677-33245554	rs200961844	27
cg14294644	0.126944	0.879774	3.72404	0.00692419	0.0345421	-2.45596	0.943246	0.816303	-0.126944	18	44261660	R	II	ST8SIA5	Body	shore	Body-shore	chr18:44259905-44260451
cg06108551	0.0791491	0.902165	3.72403	0.00692425	0.0345422	-2.45597	0.941739	0.86259	-0.0791491	13	45024897	F	II	TSC22D1	5'UTR	opensea	5'UTR-opensea		rs141737877
cg05813032	0.0501264	0.922656	3.72403	0.0069243	0.0345422	-2.45597	0.94772	0.897593	-0.0501264	1	6149517	F	I	KCNAB2	Body	opensea	Body-opensea		rs193076409
cg01073602	0.147534	0.555864	3.72402	0.00692438	0.0345422	-2.45599	0.629631	0.482097	-0.147534	5	118645177	R	II	TNFAIP8	5'UTR	opensea	5'UTR-opensea		rs138020230
cg20487452	0.139712	0.573493	3.72402	0.00692439	0.0345422	-2.45599	0.64335	0.503637	-0.139712	11	102745682	R	II	MMP12	5'UTR	opensea	5'UTR-opensea		rs201787630
cg11288236	0.0350751	0.958306	3.72401	0.00692443	0.0345422	-2.45599	0.975843	0.940768	-0.0350751	3	142935275	F	II		IGR	opensea	IGR-opensea		rs185127360	12
cg02614024	0.126933	0.893684	3.72399	0.00692462	0.034543	-2.45602	0.957151	0.830218	-0.126933	15	93652766	R	I		IGR	island	IGR-island	chr15:93652755-93653049	rs546592081
cg16081325	0.136193	0.855802	3.72398	0.00692478	0.0345434	-2.45605	0.923899	0.787706	-0.136193	12	106517443	F	II	NUAK1	Body	opensea	Body-opensea		rs139388151
cg15918142	0.0558895	0.951956	3.72398	0.0069248	0.0345434	-2.45605	0.979901	0.924011	-0.0558895	16	11785206	F	II	TXNDC11	Body	opensea	Body-opensea		rs543014678
cg18413505	0.0586897	0.929318	3.72397	0.00692489	0.0345434	-2.45606	0.958663	0.899973	-0.0586897	1	205773519	R	II	SLC41A1	Body	opensea	Body-opensea
cg18666249	0.102613	0.850433	3.72396	0.00692492	0.0345434	-2.45607	0.90174	0.799127	-0.102613	14	89670502	F	II	FOXN3	Body	opensea	Body-opensea		rs564517229
cg06521647	0.0617074	0.935096	3.72396	0.00692495	0.0345434	-2.45607	0.96595	0.904242	-0.0617074	17	70341791	F	II		IGR	opensea	IGR-opensea		rs184695832
cg12457909	0.0788133	0.88504	3.72395	0.00692499	0.0345434	-2.45608	0.924447	0.845634	-0.0788133	7	39649359	F	I	LOC646999	Body	island	Body-island	chr7:39649253-39649510
cg09492017	0.0762678	0.92895	3.72395	0.00692502	0.0345434	-2.45608	0.967084	0.890816	-0.0762678	1	111019508	R	II		IGR	opensea	IGR-opensea		rs570268869	1
cg17689707	0.0416561	0.892906	3.72395	0.00692504	0.0345434	-2.45608	0.913734	0.872078	-0.0416561	6	134638871	R	I	SGK1	1stExon	island	1stExon-island	chr6:134638797-134639021	rs541697774	23
cg07295550	0.124211	0.892584	3.72394	0.00692511	0.0345435	-2.4561	0.954689	0.830478	-0.124211	5	37816799	R	II	GDNF	Body	opensea	Body-opensea		rs533288731
cg01701302	0.0870653	0.907477	3.72392	0.00692528	0.0345439	-2.45612	0.95101	0.863944	-0.0870653	6	39758343	F	II		IGR	shore	IGR-shore	chr6:39760066-39760426	rs9394629	19
cg01727686	0.165251	0.869355	3.72392	0.00692528	0.0345439	-2.45612	0.951981	0.78673	-0.165251	11	63997306	R	II	NUDT22	Body	shore	Body-shore	chr11:63997662-63998412	rs372897691
cg15223142	0.0968136	0.90656	3.72392	0.0069253	0.0345439	-2.45613	0.954967	0.858154	-0.0968136	2	217951539	F	II		IGR	opensea	IGR-opensea
cg26856871	0.0507667	0.946389	3.72391	0.0069254	0.0345439	-2.45614	0.971773	0.921006	-0.0507667	21	45363775	F	I	AGPAT3	5'UTR	island	5'UTR-island	chr21:45363473-45363799	rs183319854
cg20984812	0.104049	0.90749	3.72391	0.0069254	0.0345439	-2.45614	0.959514	0.855466	-0.104049	1	171765992	F	II	METTL13	3'UTR	opensea	3'UTR-opensea		rs142438208	0
cg08842563	0.160981	0.676233	3.72391	0.00692544	0.0345439	-2.45614	0.756723	0.595742	-0.160981	19	1450011	F	I	APC2	TSS200	shore	TSS200-shore	chr19:1450056-1450387	rs113149407
cg03516394	0.0835435	0.543266	3.7239	0.00692551	0.034544	-2.45616	0.585038	0.501495	-0.0835435	6	103170264	F	I		IGR	opensea	IGR-opensea		rs564805206
cg16983152	0.0474092	0.934765	3.72389	0.00692563	0.0345445	-2.45617	0.958469	0.91106	-0.0474092	6	31592053	R	II	BAT2	Body	shelf	Body-shelf	chr6:31587779-31589024
cg00833187	0.157314	0.884524	3.72386	0.00692591	0.0345456	-2.45622	0.963181	0.805867	-0.157314	8	10923372	R	II	XKR6	Body	opensea	Body-opensea		rs537567788	2
cg16151451	0.0662905	0.911759	3.72384	0.00692602	0.0345459	-2.45623	0.944904	0.878614	-0.0662905	11	849153	F	I	TSPAN4	5'UTR	island	5'UTR-island	chr11:849087-850982
cg13793510	0.0516089	0.931454	3.72384	0.00692609	0.0345459	-2.45624	0.957258	0.905649	-0.0516089	2	236328232	F	I		IGR	opensea	IGR-opensea		rs565958294
cg16713009	0.0428406	0.913583	3.72384	0.00692609	0.0345459	-2.45624	0.935004	0.892163	-0.0428406	19	44223436	F	I	IRGC	Body	island	Body-island	chr19:44222858-44223943	rs201718846	18
cg14374581	0.156283	0.317288	3.7238	0.00692641	0.0345468	-2.45629	0.39543	0.239147	-0.156283	17	4813227	R	II		IGR	opensea	IGR-opensea		rs75462860
cg10351452	0.0460521	0.905141	3.7238	0.00692641	0.0345468	-2.45629	0.928167	0.882115	-0.0460521	3	78955362	R	II	ROBO1	Body	opensea	Body-opensea
cg03889890	0.0834299	0.854375	3.7238	0.00692644	0.0345468	-2.4563	0.89609	0.81266	-0.0834299	10	6188223	F	II	PFKFB3	TSS200	shore	TSS200-shore	chr10:6186520-6187855
cg06028665	0.0495797	0.478403	3.7238	0.00692646	0.0345468	-2.4563	0.503193	0.453613	-0.0495797	20	57928062	R	II		IGR	opensea	IGR-opensea		rs530507078
cg20165616	0.0238462	0.0322915	3.7238	0.00692648	0.0345468	-2.4563	0.0442145	0.0203684	-0.0238462	17	36981826	F	II	CCDC49	TSS1500	shore	TSS1500-shore	chr17:36981373-36981750	rs575446522
cg24997513	0.0705843	0.847857	3.72377	0.00692669	0.0345469	-2.45633	0.883149	0.812565	-0.0705843	17	3595341	F	I	P2RX5-TAX1BP3	Body	shelf	Body-shelf	chr17:3599052-3599551	rs117847156
cg14360278	0.109717	0.930959	3.72377	0.00692671	0.0345469	-2.45634	0.985818	0.876101	-0.109717	10	75549851	F	II	ZSWIM8	Body	shelf	Body-shelf	chr10:75545264-75546124
cg08750807	0.215278	0.703788	3.72377	0.00692671	0.0345469	-2.45634	0.811427	0.596149	-0.215278	16	70286329	F	II	AARS	3'UTR	shore	3'UTR-shore	chr16:70284892-70285956	rs184037337
cg11845111	0.198664	0.760903	3.72377	0.00692672	0.0345469	-2.45634	0.860235	0.661571	-0.198664	2	191398756	F	II	TMEM194B	Body	shore	Body-shore	chr2:191399089-191399742	rs5837191
cg27231624	0.144657	0.720598	3.72376	0.00692679	0.0345469	-2.45635	0.792926	0.648269	-0.144657	16	72967626	F	II	ZFHX3	Body	opensea	Body-opensea		rs571238420
cg05804779	0.142996	0.857791	3.72376	0.0069268	0.0345469	-2.45635	0.929289	0.786293	-0.142996	1	53655274	R	II		IGR	opensea	IGR-opensea		rs1871747
cg00209695	0.132967	0.885104	3.72376	0.00692682	0.0345469	-2.45635	0.951587	0.818621	-0.132967	15	67168259	R	II		IGR	opensea	IGR-opensea		rs75666770
cg01013370	0.0737481	0.941761	3.72376	0.00692683	0.0345469	-2.45635	0.978635	0.904887	-0.0737481	19	1077051	R	II	HMHA1	5'UTR	shore	5'UTR-shore	chr19:1074726-1075071	rs566551356
cg06418458	0.150552	0.864701	3.72375	0.00692692	0.034547	-2.45637	0.939977	0.789425	-0.150552	4	4489889	R	II	STX18	Body	opensea	Body-opensea
cg26677958	0.0470788	0.946237	3.72374	0.00692695	0.034547	-2.45637	0.969776	0.922697	-0.0470788	14	105792654	R	II	PACS2	Body	shelf	Body-shelf	chr14:105796420-105796749	rs145189841	37
cg11581271	0.127872	0.713909	3.72374	0.00692698	0.034547	-2.45638	0.777845	0.649973	-0.127872	17	20319970	F	II	FAM106B	TSS1500	opensea	TSS1500-opensea		rs71263795
cg24112713	0.147751	0.550291	3.72373	0.00692709	0.0345471	-2.45639	0.624167	0.476416	-0.147751	14	21494093	R	II	NDRG2	TSS1500	island	TSS1500-island	chr14:21492735-21494270
cg25094931	0.139976	0.805901	3.72373	0.00692712	0.0345471	-2.4564	0.875889	0.735913	-0.139976	20	52275233	F	II		IGR	shore	IGR-shore	chr20:52276744-52277051	rs368580503	50
cg26392328	0.0576217	0.94287	3.72373	0.00692713	0.0345471	-2.4564	0.971681	0.914059	-0.0576217	17	53827880	R	II	PCTP	TSS1500	shore	TSS1500-shore	chr17:53828422-53828738	rs78247262	10
cg15240722	0.0662334	0.942523	3.72372	0.00692717	0.0345471	-2.45641	0.97564	0.909406	-0.0662334	12	50444217	R	II		IGR	opensea	IGR-opensea		rs560586675	27
cg09083958	0.0539281	0.0958125	3.7237	0.00692735	0.0345478	-2.45643	0.122777	0.0688485	-0.0539281	12	131516365	F	II	GPR133	Body	shore	Body-shore	chr12:131517267-131517624	rs73477358
cg00103448	0.120859	0.874487	3.7237	0.00692741	0.0345479	-2.45644	0.934916	0.814058	-0.120859	17	46600533	F	I		IGR	shelf	IGR-shelf	chr17:46604362-46604881	rs149797652
cg22984417	-0.13889	0.745139	-3.72368	0.00692758	0.0345485	-2.45647	0.675694	0.814584	0.13889	19	53811442	R	II		IGR	shore	IGR-shore	chr19:53811620-53812011	rs540138311	49
cg10206391	-0.081569	0.433002	-3.72367	0.00692768	0.0345488	-2.45648	0.392217	0.473786	0.081569	19	52393606	F	II	ZNF649	3'UTR	shelf	3'UTR-shelf	chr19:52390841-52391368	rs76386468
cg06549863	0.15707	0.434724	3.72365	0.00692785	0.0345492	-2.45651	0.513259	0.356189	-0.15707	4	166323062	F	II	CPE	Body	opensea	Body-opensea		rs62352308	11
cg14745607	0.0870903	0.882066	3.72365	0.00692788	0.0345492	-2.45651	0.925611	0.838521	-0.0870903	20	32232443	F	II	CBFA2T2	Body	shore	Body-shore	chr20:32232170-32232403
cg00959846	0.0932631	0.920051	3.72365	0.00692788	0.0345492	-2.45651	0.966682	0.873419	-0.0932631	2	172949760	F	I	DLX1	TSS1500	island	TSS1500-island	chr2:172949242-172950126	rs562601211
cg14069026	0.0657068	0.904332	3.72361	0.00692819	0.0345503	-2.45656	0.937185	0.871479	-0.0657068	9	91968348	F	II	SECISBP2	Body	opensea	Body-opensea		rs549714258	0
cg11544194	0.0685978	0.927948	3.72361	0.0069282	0.0345503	-2.45656	0.962246	0.893649	-0.0685978	9	117384195	F	II	C9orf91	Body	opensea	Body-opensea		rs548672668
cg07459019	0.0518447	0.956076	3.72361	0.00692823	0.0345503	-2.45656	0.981999	0.930154	-0.0518447	17	78999640	F	II		IGR	opensea	IGR-opensea		rs543268881	42
cg07674485	0.124208	0.903644	3.7236	0.00692828	0.0345503	-2.45657	0.965748	0.841539	-0.124208	13	113461305	F	II	ATP11A	Body	shelf	Body-shelf	chr13:113464191-113464413	rs566187883	36
cg09799617	0.112591	0.79773	3.72358	0.00692848	0.0345511	-2.4566	0.854026	0.741435	-0.112591	8	102318247	F	II		IGR	opensea	IGR-opensea		rs143317766	21
cg14057435	0.106767	0.176612	3.72357	0.00692855	0.0345513	-2.45661	0.229995	0.123228	-0.106767	2	30339383	R	II		IGR	opensea	IGR-opensea		rs181027128
cg15681465	0.112395	0.800804	3.72356	0.00692863	0.0345513	-2.45662	0.857001	0.744606	-0.112395	12	26857320	F	II	ITPR2	Body	opensea	Body-opensea		rs114589180
cg18603577	0.0517811	0.930411	3.72356	0.00692864	0.0345513	-2.45663	0.956302	0.904521	-0.0517811	12	123900102	R	II	RILPL2	3'UTR	opensea	3'UTR-opensea		rs560645923
cg18720486	0.0817068	0.910201	3.72356	0.00692871	0.0345514	-2.45664	0.951055	0.869348	-0.0817068	3	72870838	F	II	SHQ1	Body	opensea	Body-opensea		rs115521395	1
cg25586160	0.075951	0.938691	3.72351	0.00692911	0.0345532	-2.4567	0.976666	0.900715	-0.075951	13	113496073	F	II	ATP11A	Body	shore	Body-shore	chr13:113495320-113495738	rs112023246
cg00522726	0.0363948	0.953368	3.72351	0.00692919	0.0345534	-2.45671	0.971565	0.93517	-0.0363948	16	29806780	F	II	KIF22	5'UTR	opensea	5'UTR-opensea
cg04383721	0.0891594	0.919666	3.7235	0.00692924	0.0345534	-2.45672	0.964246	0.875087	-0.0891594	11	60744499	R	II	CD6	Body	opensea	Body-opensea		rs543883915	51
cg08911236	0.0591837	0.922611	3.72349	0.00692929	0.0345534	-2.45672	0.952203	0.893019	-0.0591837	3	197574586	F	II	LRCH3	Body	opensea	Body-opensea		rs537710449
cg23345151	0.144464	0.780114	3.72349	0.00692934	0.0345534	-2.45673	0.852346	0.707882	-0.144464	18	77292947	R	II		IGR	shore	IGR-shore	chr18:77292133-77292556
cg16702469	0.143845	0.896701	3.72349	0.00692936	0.0345534	-2.45673	0.968624	0.824778	-0.143845	2	179711076	F	II	CCDC141	Body	opensea	Body-opensea		rs527950012
cg26257869	0.156563	0.827839	3.72341	0.00693009	0.0345568	-2.45684	0.90612	0.749557	-0.156563	19	50119332	F	II	PRR12	Body	island	Body-island	chr19:50119223-50119476	rs192948887	29
cg11153406	0.128184	0.858101	3.72341	0.00693012	0.0345568	-2.45685	0.922193	0.794009	-0.128184	6	156970365	F	II		IGR	opensea	IGR-opensea		rs61355942
cg04560689	0.0449129	0.946138	3.72339	0.00693025	0.0345571	-2.45687	0.968595	0.923682	-0.0449129	11	75165732	F	II	GDPD5	Body	opensea	Body-opensea		rs552982771	18
cg22869567	0.0501371	0.946258	3.72339	0.00693028	0.0345571	-2.45687	0.971326	0.921189	-0.0501371	12	13588746	R	II		IGR	opensea	IGR-opensea		rs548861180
cg10032387	0.0696026	0.688491	3.72337	0.00693044	0.0345577	-2.4569	0.723293	0.65369	-0.0696026	4	38988166	R	I	TMEM156	Body	opensea	Body-opensea		rs554926680
cg08789064	0.114534	0.255185	3.72336	0.00693052	0.0345579	-2.45691	0.312452	0.197918	-0.114534	10	50748023	F	II	ERCC6	TSS1500	shore	TSS1500-shore	chr10:50746634-50747329	rs527907378
cg13687347	0.061412	0.923222	3.72335	0.00693066	0.0345584	-2.45693	0.953928	0.892516	-0.061412	19	8461175	R	II	RAB11B	Body	shelf	Body-shelf	chr19:8464627-8465001	rs550984668
cg17855943	0.0473945	0.937813	3.72333	0.00693079	0.0345585	-2.45695	0.96151	0.914116	-0.0473945	1	249111461	R	II	SH3BP5L	Body	opensea	Body-opensea		rs186649877
cg09549304	0.0710588	0.923172	3.72333	0.00693084	0.0345585	-2.45696	0.958702	0.887643	-0.0710588	11	101921849	F	II	C11orf70	Body	shelf	Body-shelf	chr11:101918073-101918493	rs544927442	1
cg13734953	0.110852	0.90244	3.72333	0.00693086	0.0345585	-2.45696	0.957866	0.847013	-0.110852	10	13708059	R	I	FRMD4A	Body	opensea	Body-opensea		rs578086366
cg02135122	0.138093	0.780436	3.72332	0.00693087	0.0345585	-2.45696	0.849483	0.71139	-0.138093	10	76642824	F	II	MYST4	Body	opensea	Body-opensea		rs143758869
cg04877622	0.11292	0.908255	3.72332	0.00693088	0.0345585	-2.45696	0.964714	0.851795	-0.11292	22	50520977	F	II	MLC1	Body	opensea	Body-opensea		rs111436222
cg03414764	0.0902179	0.884343	3.72329	0.00693121	0.0345599	-2.45701	0.929452	0.839234	-0.0902179	15	81176570	F	I	KIAA1199	Body	opensea	Body-opensea		rs140482625
cg20243900	0.0790448	0.893921	3.72328	0.0069313	0.0345601	-2.45703	0.933443	0.854398	-0.0790448	19	1908388	R	II	ADAT3	5'UTR	island	5'UTR-island	chr19:1908118-1908509
cg03515587	0.0800863	0.889279	3.72328	0.00693133	0.0345601	-2.45703	0.929323	0.849236	-0.0800863	16	88441299	R	II		IGR	shore	IGR-shore	chr16:88442449-88442994	rs560759442
cg12020954	0.064124	0.557123	3.72327	0.00693139	0.0345602	-2.45704	0.589185	0.525061	-0.064124	15	85255237	R	II	SEC11A	Body	shelf	Body-shelf	chr15:85258839-85259825	rs551876300	43
cg17733084	0.169931	0.796347	3.72326	0.00693146	0.0345603	-2.45705	0.881312	0.711382	-0.169931	1	78367295	F	II	NEXN	5'UTR	opensea	5'UTR-opensea		rs547159689	44
cg01052087	0.0310851	0.111518	3.72325	0.00693155	0.0345606	-2.45706	0.127061	0.0959758	-0.0310851	20	10414899	F	I	C20orf94	TSS1500	island	TSS1500-island	chr20:10414276-10414993	rs2013178	51
cg19881895	0.14729	0.545738	3.72325	0.00693161	0.0345606	-2.45707	0.619383	0.472093	-0.14729	11	57195540	F	II	SLC43A3	TSS1500	shore	TSS1500-shore	chr11:57194340-57194650	rs187396204	29
cg08314543	0.0602636	0.933432	3.72324	0.00693171	0.0345608	-2.45709	0.963564	0.9033	-0.0602636	17	8380278	R	I	MYH10	Body	island	Body-island	chr17:8380172-8380539	rs559417728
cg23464217	0.0346035	0.947894	3.72323	0.00693173	0.0345608	-2.45709	0.965196	0.930592	-0.0346035	17	78319834	R	II	RNF213	Body	shore	Body-shore	chr17:78321461-78321987	rs148753389
cg01142526	0.154798	0.658269	3.72323	0.0069318	0.0345608	-2.4571	0.735668	0.58087	-0.154798	5	177541754	R	II	N4BP3	5'UTR	shore	5'UTR-shore	chr5:177540207-177541234	rs116392026	41
cg11986226	0.140089	0.855142	3.72322	0.00693181	0.0345608	-2.4571	0.925186	0.785097	-0.140089	7	40026390	F	II	CDK13	Body	opensea	Body-opensea		rs576472024
cg23937295	0.246161	0.808614	3.72322	0.00693188	0.0345609	-2.45711	0.931695	0.685534	-0.246161	1	7762151	F	II	CAMTA1	Body	shelf	Body-shelf	chr1:7764593-7765856
cg12723888	0.0669531	0.944996	3.7232	0.00693208	0.0345616	-2.45714	0.978473	0.91152	-0.0669531	15	91395462	F	II		IGR	opensea	IGR-opensea		rs376054259
cg07783477	0.181788	0.37335	3.72319	0.00693211	0.0345616	-2.45715	0.464245	0.282456	-0.181788	2	217564232	R	II		IGR	opensea	IGR-opensea		rs532443869
cg12251336	0.055415	0.887749	3.72318	0.00693226	0.0345622	-2.45717	0.915456	0.860041	-0.055415	16	216719	F	II	HBM	3'UTR	island	3'UTR-island	chr16:214343-216720	rs138680549
cg17946525	0.0631003	0.914406	3.72314	0.00693264	0.0345639	-2.45723	0.945956	0.882856	-0.0631003	1	172425816	R	II	C1orf105	Body	opensea	Body-opensea		rs743948	41
cg21621910	0.0628254	0.934467	3.7231	0.006933	0.0345655	-2.45728	0.96588	0.903055	-0.0628254	2	102486284	F	II	MAP4K4	Body	opensea	Body-opensea		rs111851614
cg10634669	0.059712	0.918794	3.72309	0.00693307	0.0345656	-2.45729	0.94865	0.888938	-0.059712	5	112558638	R	II	MCC	Body	opensea	Body-opensea		rs550380182	39
cg03225714	0.21481	0.574338	3.72307	0.00693325	0.0345663	-2.45732	0.681743	0.466934	-0.21481	12	102090101	R	II	CHPT1	TSS1500	shore	TSS1500-shore	chr12:102091044-102092366	rs534400266
cg17298041	0.0722083	0.897055	3.72306	0.00693337	0.0345667	-2.45734	0.933159	0.860951	-0.0722083	12	124143742	R	II	GTF2H3	Body	opensea	Body-opensea		rs546504735
cg07293736	0.0740922	0.897948	3.72304	0.00693354	0.0345673	-2.45736	0.934994	0.860902	-0.0740922	12	132670858	R	II		IGR	shelf	IGR-shelf	chr12:132673993-132675241
cg05583014	0.22076	0.866652	3.72303	0.00693362	0.0345675	-2.45737	0.977031	0.756272	-0.22076	3	48509019	F	II	TREX1	3'UTR	opensea	3'UTR-opensea		rs541251539
cg04528829	0.0907353	0.136419	3.72302	0.00693369	0.0345677	-2.45738	0.181787	0.0910514	-0.0907353	12	115133294	F	II		IGR	shelf	IGR-shelf	chr12:115135925-115136350	rs542359906
cg00910279	0.043651	0.929354	3.72301	0.00693379	0.0345679	-2.4574	0.951179	0.907528	-0.043651	4	106070958	F	II	TET2	5'UTR	shelf	5'UTR-shelf	chr4:106067473-106067968	rs141259428	24
cg15296941	0.123053	0.757266	3.72295	0.00693435	0.0345705	-2.45748	0.818792	0.695739	-0.123053	10	596938	R	II	DIP2C	Body	opensea	Body-opensea		rs544154214
cg21937244	0.0630378	0.923625	3.72292	0.00693469	0.034572	-2.45753	0.955143	0.892106	-0.0630378	14	103406412	R	II	CDC42BPB	Body	island	Body-island	chr14:103406206-103406683	rs531719890
cg05148170	0.0768282	0.935965	3.7229	0.00693483	0.0345725	-2.45756	0.974379	0.897551	-0.0768282	17	4920376	F	II	KIF1C	Body	opensea	Body-opensea		rs139879890	0
cg13782301	0.0962812	0.926927	3.72289	0.00693497	0.034573	-2.45758	0.975068	0.878787	-0.0962812	6	32116875	F	I	PRRT1	3'UTR	island	3'UTR-island	chr6:32116590-32117229
cg13587621	0.0598856	0.905453	3.72288	0.00693503	0.0345731	-2.45759	0.935396	0.87551	-0.0598856	9	95497984	R	II	BICD2	Body	opensea	Body-opensea		rs542362852	28
cg03167326	0.113272	0.885044	3.72286	0.00693524	0.0345738	-2.45762	0.94168	0.828408	-0.113272	17	5158046	F	II		IGR	opensea	IGR-opensea		rs544027724	14
cg01214340	0.198781	0.654559	3.72286	0.00693525	0.0345738	-2.45762	0.753949	0.555168	-0.198781	13	50070499	R	II	PHF11	TSS200	island	TSS200-island	chr13:50070022-50070719
cg24078359	0.0384083	0.792091	3.72283	0.00693553	0.0345749	-2.45766	0.811295	0.772887	-0.0384083	2	198236295	F	I		IGR	opensea	IGR-opensea		rs542893780
cg24220469	0.0718259	0.843571	3.72282	0.00693561	0.0345751	-2.45767	0.879484	0.807658	-0.0718259	19	1387394	F	II	NDUFS7	Body	shore	Body-shore	chr19:1387527-1388009	rs578170760	0
cg25810178	0.0970565	0.76859	3.72281	0.00693571	0.0345753	-2.45769	0.817118	0.720062	-0.0970565	19	55877371	F	II	IL11	3'UTR	shelf	3'UTR-shelf	chr19:55880577-55880922	rs115572810
cg20421360	0.196924	0.714523	3.7228	0.00693574	0.0345753	-2.45769	0.812985	0.616061	-0.196924	11	63303828	F	II	RARRES3	TSS1500	opensea	TSS1500-opensea
cg25384507	0.0543971	0.915541	3.7228	0.00693579	0.0345754	-2.4577	0.94274	0.888342	-0.0543971	2	228678393	F	II	CCL20	TSS200	opensea	TSS200-opensea		rs558300384
cg20817822	0.140915	0.873839	3.72276	0.00693612	0.0345768	-2.45775	0.944297	0.803382	-0.140915	1	207977868	R	II		IGR	opensea	IGR-opensea		rs551022036
cg11404574	0.115589	0.433628	3.72274	0.00693635	0.0345777	-2.45778	0.491423	0.375834	-0.115589	1	203737558	F	II	LAX1	TSS1500	opensea	TSS1500-opensea		rs146891092	0
cg12079699	0.124806	0.844852	3.72274	0.00693637	0.0345777	-2.45779	0.907255	0.782449	-0.124806	11	131564481	R	I	NTM	Body	shelf	Body-shelf	chr11:131560356-131560559	rs189506153
cg09331659	0.100261	0.920437	3.72272	0.0069365	0.0345779	-2.45781	0.970568	0.870306	-0.100261	10	6151497	R	II	RBM17	Body	opensea	Body-opensea		rs139932714
cg18137598	0.0402451	0.960878	3.72272	0.00693653	0.0345779	-2.45781	0.981	0.940755	-0.0402451	14	104205122	R	I	PPP1R13B	Body	island	Body-island	chr14:104205070-104205329	rs567266987
cg25033993	0.0814199	0.746633	3.72271	0.00693662	0.0345779	-2.45782	0.787343	0.705923	-0.0814199	16	31022372	F	II	STX1B	TSS1500	opensea	TSS1500-opensea		rs527722499	32
cg00465413	0.0905156	0.592562	3.72271	0.00693666	0.0345779	-2.45783	0.63782	0.547305	-0.0905156	20	61288142	F	II	SLCO4A1	Body	island	Body-island	chr20:61287997-61288480	rs552485270
cg16950726	0.143764	0.774205	3.7227	0.00693667	0.0345779	-2.45783	0.846087	0.702323	-0.143764	17	7317514	F	II	NLGN2	Body	shelf	Body-shelf	chr17:7320371-7320945	rs527371952
cg07687172	0.10969	0.893438	3.7227	0.00693671	0.0345779	-2.45784	0.948283	0.838593	-0.10969	16	86840653	F	II		IGR	opensea	IGR-opensea		rs184368223
cg11753783	-0.178901	0.33819	-3.7227	0.00693672	0.0345779	-2.45784	0.248739	0.42764	0.178901	18	77362473	R	II		IGR	opensea	IGR-opensea		rs72999792
cg18311097	0.115721	0.900901	3.72268	0.00693694	0.0345788	-2.45787	0.958761	0.84304	-0.115721	10	38301247	R	II	ZNF33A	5'UTR	shore	5'UTR-shore	chr10:38299490-38300099	rs373455119	21
cg00809399	0.162168	0.470777	3.72267	0.00693703	0.034579	-2.45789	0.551861	0.389693	-0.162168	1	249153756	R	II	ZNF692	TSS1500	shore	TSS1500-shore	chr1:249152411-249153419	rs149745109	11
cg03597068	0.0636946	0.0868698	3.72266	0.00693712	0.0345791	-2.4579	0.118717	0.0550225	-0.0636946	7	150260721	F	II		IGR	opensea	IGR-opensea		rs143591079
cg03015880	0.161602	0.865435	3.72266	0.00693713	0.0345791	-2.4579	0.946236	0.784634	-0.161602	16	684669	R	II	C16orf13	Body	island	Body-island	chr16:682634-687106	rs142689363
cg03816420	0.0267908	0.0524144	3.72263	0.00693739	0.03458	-2.45794	0.0658098	0.039019	-0.0267908	11	55066171	F	II	TRIM51HP	TSS1500	opensea	TSS1500-opensea		rs560850920
cg07523122	0.0741267	0.92387	3.72263	0.00693739	0.03458	-2.45794	0.960934	0.886807	-0.0741267	12	47630089	F	II	PCED1B	Body	shore	Body-shore	chr12:47629034-47629680	rs201315028
cg12954241	0.221455	0.646559	3.72262	0.00693751	0.0345803	-2.45796	0.757286	0.535831	-0.221455	21	44126069	R	II	PDE9A	5'UTR	opensea	5'UTR-opensea		rs577866650
cg23790554	0.253119	0.553781	3.72261	0.00693755	0.0345803	-2.45796	0.680341	0.427221	-0.253119	8	1387493	F	II		IGR	shelf	IGR-shelf	chr8:1385205-1385432	rs113208367
cg05903821	0.1863	0.403685	3.72261	0.00693757	0.0345803	-2.45797	0.496835	0.310535	-0.1863	4	41864337	F	II		IGR	shelf	IGR-shelf	chr4:41867385-41867586	rs577706897
cg27321031	0.107957	0.867824	3.72258	0.0069378	0.0345812	-2.458	0.921802	0.813845	-0.107957	1	54692047	F	II	SSBP3	3'UTR	opensea	3'UTR-opensea		rs74073242
cg14287868	0.116405	0.89698	3.72255	0.00693811	0.0345825	-2.45805	0.955182	0.838777	-0.116405	1	47973715	R	I		IGR	island	IGR-island	chr1:47973709-47973952	rs145446818	13
cg06351810	0.0788038	0.930434	3.72254	0.00693819	0.0345827	-2.45806	0.969836	0.891032	-0.0788038	20	48482617	R	II	SLC9A8	Body	opensea	Body-opensea		rs184337307
cg25341268	0.0572173	0.938439	3.72251	0.00693847	0.0345839	-2.4581	0.967048	0.909831	-0.0572173	2	37734390	F	II		IGR	opensea	IGR-opensea		rs551410894
cg16998831	0.112716	0.872099	3.72248	0.00693875	0.0345849	-2.45814	0.928457	0.815741	-0.112716	7	187686	F	I		IGR	shore	IGR-shore	chr7:186352-186673	rs545454111
cg17030238	0.106601	0.871219	3.72248	0.00693876	0.0345849	-2.45815	0.924519	0.817918	-0.106601	1	156180190	R	II	SLC25A44	Body	shelf	Body-shelf	chr1:156182584-156183097	rs373713113
cg24127146	0.148452	0.712269	3.72247	0.00693885	0.0345852	-2.45816	0.786495	0.638043	-0.148452	1	95208166	F	II	LINC01057	Body	opensea	Body-opensea		rs565731210	0
cg08939974	0.0618972	0.0694621	3.72246	0.00693893	0.0345854	-2.45817	0.100411	0.0385135	-0.0618972	6	32187918	R	II	NOTCH4	Body	opensea	Body-opensea		rs200731043	14
cg07067448	0.0432495	0.945656	3.72244	0.00693914	0.0345862	-2.4582	0.96728	0.924031	-0.0432495	16	88804717	R	I	FAM38A	Body	shore	Body-shore	chr16:88803802-88804112	rs568230100
cg19587410	0.108563	0.640105	3.72242	0.00693936	0.0345869	-2.45823	0.694386	0.585823	-0.108563	2	70289599	R	II	PCBP1-AS1	Body	opensea	Body-opensea		rs182444531
cg02022380	0.0738681	0.394519	3.72242	0.00693936	0.0345869	-2.45824	0.431453	0.357585	-0.0738681	14	101347044	F	I	MIR431	TSS1500	shore	TSS1500-shore	chr14:101348385-101348698	rs542501044
cg19974061	0.0945483	0.871904	3.72241	0.00693945	0.0345871	-2.45825	0.919178	0.82463	-0.0945483	19	16536240	R	II	EPS15L1	Body	opensea	Body-opensea		rs62118101
cg04038268	0.16882	0.469384	3.72238	0.00693971	0.0345881	-2.45829	0.553795	0.384974	-0.16882	8	96515588	R	II	C8orf37-AS1	Body	opensea	Body-opensea
cg06205063	0.0591275	0.913963	3.72238	0.00693973	0.0345881	-2.45829	0.943527	0.884399	-0.0591275	7	149151995	R	II	ZNF777	Body	opensea	Body-opensea		rs556790134	2
cg10105268	0.152141	0.8087	3.72237	0.00693983	0.0345884	-2.45831	0.88477	0.73263	-0.152141	21	45583763	F	II		IGR	shore	IGR-shore	chr21:45584141-45584451
cg25026755	0.183828	0.457121	3.72235	0.00693996	0.0345888	-2.45833	0.549035	0.365207	-0.183828	5	57702195	F	II		IGR	opensea	IGR-opensea		rs184051227	24
cg18209359	0.0455941	0.931441	3.72234	0.00694005	0.0345891	-2.45834	0.954238	0.908644	-0.0455941	17	80159595	F	I	CCDC57	Body	opensea	Body-opensea		rs377130098
cg15147690	-0.0718727	0.498109	-3.72231	0.00694035	0.0345904	-2.45838	0.462172	0.534045	0.0718727	8	82192931	R	II	FABP5	Body	island	Body-island	chr8:82192378-82193685
cg02290349	0.0636143	0.915933	3.7223	0.00694044	0.0345906	-2.4584	0.94774	0.884126	-0.0636143	1	118153944	R	II	FAM46C	5'UTR	opensea	5'UTR-opensea		rs182365859
cg13207073	0.169386	0.794965	3.72228	0.00694064	0.0345914	-2.45843	0.879658	0.710272	-0.169386	X	153322229	R	II	MECP2	Body	opensea	Body-opensea
cg15814119	0.109611	0.873633	3.72228	0.00694069	0.0345914	-2.45844	0.928438	0.818827	-0.109611	8	145672151	R	II		IGR	shore	IGR-shore	chr8:145669110-145670460	rs567066502	30
cg14893932	0.112975	0.91757	3.72221	0.00694126	0.034594	-2.45852	0.974058	0.861083	-0.112975	15	66584493	F	II	DIS3L	TSS1500	shore	TSS1500-shore	chr15:66585767-66586494	rs537265309
cg16860106	0.158968	0.252184	3.7222	0.00694143	0.0345944	-2.45855	0.331668	0.1727	-0.158968	2	8802086	F	II		IGR	opensea	IGR-opensea		rs150765859
cg04572071	0.0868728	0.285312	3.72219	0.00694147	0.0345944	-2.45855	0.328749	0.241876	-0.0868728	12	109278022	R	II	DAO	5'UTR	opensea	5'UTR-opensea		rs565746615
cg01871077	0.0804852	0.923432	3.72219	0.00694149	0.0345944	-2.45855	0.963674	0.883189	-0.0804852	5	179408816	R	II	RNF130	Body	opensea	Body-opensea		rs149023737	1
cg26884463	0.082158	0.933533	3.72219	0.00694153	0.0345944	-2.45856	0.974612	0.892454	-0.082158	7	29996206	R	II	SCRN1	Body	opensea	Body-opensea		rs532735418
cg09806943	0.108034	0.92199	3.72218	0.00694155	0.0345944	-2.45856	0.976007	0.867973	-0.108034	16	57686553	R	II	ADGRG1	5'UTR	opensea	5'UTR-opensea		rs141818231	32
cg21107103	0.229542	0.757233	3.72218	0.00694162	0.0345946	-2.45857	0.872004	0.642462	-0.229542	11	18630052	R	II	SPTY2D1	3'UTR	opensea	3'UTR-opensea		rs200073800	1
cg10447491	0.0578192	0.114497	3.72212	0.00694217	0.0345971	-2.45866	0.143407	0.0855874	-0.0578192	19	4639968	R	II	TNFAIP8L1	5'UTR	shore	5'UTR-shore	chr19:4639218-4639750	rs142640551	11
cg01388563	0.15581	0.740521	3.72211	0.00694223	0.0345972	-2.45867	0.818426	0.662616	-0.15581	10	126232145	R	II	LHPP	Body	opensea	Body-opensea		rs200097921
cg04139827	0.158548	0.881494	3.72211	0.00694228	0.0345972	-2.45867	0.960768	0.80222	-0.158548	1	151547835	R	II	TUFT1	Body	opensea	Body-opensea		rs563552683
cg04892651	0.174523	0.349659	3.72208	0.0069425	0.034598	-2.45871	0.43692	0.262397	-0.174523	1	111006966	F	II		IGR	opensea	IGR-opensea		rs572684805
cg01174085	0.158296	0.858387	3.72208	0.00694251	0.034598	-2.45871	0.937535	0.779239	-0.158296	16	75517052	F	II	CHST6	5'UTR	shelf	5'UTR-shelf	chr16:75512545-75513716	rs532266067	0
cg11799650	0.023978	0.0411385	3.72205	0.00694278	0.0345988	-2.45875	0.0531275	0.0291494	-0.023978	1	15573621	R	II	FHAD1	TSS200	island	TSS200-island	chr1:15573620-15573953
cg23363031	0.0713346	0.894091	3.72205	0.0069428	0.0345988	-2.45875	0.929758	0.858423	-0.0713346	11	131863202	F	I	NTM	Body	opensea	Body-opensea		rs535641319
cg09796800	0.08453	0.935902	3.72205	0.00694281	0.0345988	-2.45875	0.978167	0.893637	-0.08453	4	128651518	R	I	SLC25A31	TSS200	island	TSS200-island	chr4:128651419-128651977	rs533773174
cg00531180	0.0618282	0.786616	3.72204	0.00694285	0.0345988	-2.45876	0.81753	0.755702	-0.0618282	20	31148710	R	II	NOL4L	Body	opensea	Body-opensea		rs111777873
cg26865853	0.103667	0.131996	3.72203	0.00694297	0.0345992	-2.45878	0.18383	0.080163	-0.103667	10	105654499	F	II	OBFC1	Body	opensea	Body-opensea		rs577388924	43
cg17862447	0.0878636	0.91896	3.72203	0.00694302	0.0345992	-2.45878	0.962892	0.875028	-0.0878636	2	23633680	F	I	KLHL29	5'UTR	opensea	5'UTR-opensea
cg06002197	0.112564	0.192078	3.72201	0.00694314	0.0345994	-2.4588	0.24836	0.135797	-0.112564	16	81039458	F	II	CENPN	TSS1500	shore	TSS1500-shore	chr16:81040134-81041325	rs74028895
cg25464383	0.119124	0.547678	3.72201	0.00694316	0.0345994	-2.45881	0.60724	0.488116	-0.119124	9	83852266	F	II		IGR	opensea	IGR-opensea		rs141392258	25
cg02394812	0.112035	0.82559	3.72201	0.00694318	0.0345994	-2.45881	0.881608	0.769572	-0.112035	15	44092488	R	II	SERINC4	TSS1500	shore	TSS1500-shore	chr15:44092737-44093140	rs537492955
cg22389753	0.151118	0.903515	3.722	0.00694323	0.0345994	-2.45882	0.979074	0.827957	-0.151118	22	23556095	F	II	BCR	Body	opensea	Body-opensea		rs145527742
cg23318157	0.0579301	0.908527	3.722	0.00694325	0.0345994	-2.45882	0.937492	0.879562	-0.0579301	4	83438155	F	II	TMEM150C	5'UTR	opensea	5'UTR-opensea
cg23575891	0.227853	0.690166	3.72199	0.00694337	0.0345994	-2.45884	0.804093	0.57624	-0.227853	9	104345199	R	II	GRIN3A	Body	opensea	Body-opensea		rs562753589
cg10962490	0.111468	0.760839	3.72198	0.00694341	0.0345994	-2.45884	0.816573	0.705105	-0.111468	1	54072456	R	II	GLIS1	5'UTR	opensea	5'UTR-opensea		rs534009403
cg14594590	0.132718	0.224782	3.72198	0.00694342	0.0345994	-2.45884	0.291142	0.158423	-0.132718	4	4839243	F	II		IGR	opensea	IGR-opensea		rs572075782
cg12745369	0.0844544	0.920403	3.72198	0.00694342	0.0345994	-2.45884	0.96263	0.878176	-0.0844544	6	117859528	F	II	DCBLD1	Body	opensea	Body-opensea		rs569234640
cg21423724	0.184845	0.412515	3.72196	0.0069436	0.0346	-2.45887	0.504938	0.320093	-0.184845	7	121512875	R	II	PTPRZ1	TSS1500	shore	TSS1500-shore	chr7:121513046-121513911	rs534014197	49
cg02582500	0.14444	0.892414	3.72196	0.00694362	0.0346	-2.45888	0.964633	0.820194	-0.14444	16	14416517	R	II		IGR	opensea	IGR-opensea		rs141827824	33
cg09162413	0.0939402	0.923051	3.72196	0.00694367	0.0346	-2.45888	0.970021	0.876081	-0.0939402	12	51813704	R	II	SLC4A8	5'UTR	opensea	5'UTR-opensea		rs181373849
cg06403535	0.232846	0.66174	3.72195	0.00694373	0.0346001	-2.45889	0.778163	0.545316	-0.232846	2	177116896	F	II		IGR	opensea	IGR-opensea		rs76337606	50
cg04925375	0.138788	0.873715	3.72194	0.00694381	0.0346003	-2.4589	0.943109	0.804321	-0.138788	20	52802240	R	II		IGR	opensea	IGR-opensea		rs547999483
cg23690680	0.162034	0.851891	3.72192	0.00694398	0.0346008	-2.45893	0.932908	0.770874	-0.162034	16	2257461	F	II	MLST8	Body	shore	Body-shore	chr16:2255168-2255828	rs563989794
cg15441999	0.0743036	0.804615	3.72191	0.00694407	0.0346008	-2.45894	0.841766	0.767463	-0.0743036	15	76055833	R	II	MIR4313	TSS1500	opensea	TSS1500-opensea		rs553793874
cg13171067	0.0721423	0.928087	3.72191	0.00694407	0.0346008	-2.45894	0.964158	0.892016	-0.0721423	12	12279799	F	II	LRP6	Body	opensea	Body-opensea		rs200961996
cg23205818	0.081506	0.927099	3.72191	0.00694409	0.0346008	-2.45894	0.967852	0.886346	-0.081506	14	73029132	R	I	RGS6	Body	opensea	Body-opensea		rs189699065
cg26066433	0.0698945	0.930639	3.72191	0.00694413	0.0346008	-2.45895	0.965586	0.895692	-0.0698945	14	104205209	F	II	PPP1R13B	Body	island	Body-island	chr14:104205070-104205329
cg24902038	0.150159	0.735116	3.72188	0.00694436	0.0346017	-2.45898	0.810195	0.660036	-0.150159	1	2428882	F	II	PLCH2	Body	opensea	Body-opensea		rs541107303	0
cg00087898	0.0717695	0.904819	3.72188	0.00694443	0.0346019	-2.459	0.940704	0.868934	-0.0717695	6	33253643	R	II	WDR46	Body	shelf	Body-shelf	chr6:33256539-33256973	rs3130256	37
cg26845346	0.0637575	0.942892	3.72187	0.00694451	0.0346021	-2.45901	0.974771	0.911013	-0.0637575	5	33848484	F	II	ADAMTS12	Body	opensea	Body-opensea
cg06937051	0.0543366	0.898632	3.72185	0.00694466	0.0346026	-2.45903	0.9258	0.871464	-0.0543366	8	144545814	R	II	ZC3H3	Body	opensea	Body-opensea		rs149662955
cg09043115	0.0368241	0.951301	3.72183	0.00694482	0.0346032	-2.45905	0.969713	0.932889	-0.0368241	1	172114857	R	II	MIR199A2	TSS1500	opensea	TSS1500-opensea		rs532445676	45
cg11103928	0.13403	0.125525	3.72182	0.00694491	0.0346034	-2.45907	0.19254	0.0585103	-0.13403	3	191905533	F	II	FGF12	Body	opensea	Body-opensea		rs538698298	1
cg12895407	0.116567	0.86996	3.72182	0.00694495	0.0346034	-2.45907	0.928244	0.811677	-0.116567	5	167129373	R	II	TENM2	Body	opensea	Body-opensea		rs563296531
cg18403285	0.0645863	0.946475	3.7218	0.00694512	0.034604	-2.4591	0.978768	0.914181	-0.0645863	11	1317034	R	I	TOLLIP	Body	island	Body-island	chr11:1315467-1317115	rs541021405
cg18300285	0.099451	0.860081	3.7218	0.00694515	0.034604	-2.4591	0.909807	0.810356	-0.099451	10	118434728	F	I	HSPA12A	Body	opensea	Body-opensea		rs201237054
cg08000644	-0.0918181	0.878905	-3.72179	0.00694524	0.0346041	-2.45912	0.832996	0.924814	0.0918181	2	189600758	F	II	DIRC1	5'UTR	opensea	5'UTR-opensea		rs536169215
cg22750218	0.141766	0.877591	3.72178	0.00694529	0.0346041	-2.45913	0.948474	0.806708	-0.141766	5	106837739	F	II	EFNA5	Body	opensea	Body-opensea		rs149903391
cg09398951	0.147063	0.430592	3.72178	0.00694529	0.0346041	-2.45913	0.504123	0.35706	-0.147063	17	7165469	F	II	CLDN7	1stExon	island	1stExon-island	chr17:7164285-7166245	rs554859335	48
cg25117092	0.0945235	0.838389	3.72176	0.00694551	0.0346049	-2.45916	0.885651	0.791128	-0.0945235	3	150948274	R	II	MED12L	Body	opensea	Body-opensea		rs572324006
cg06319705	0.135244	0.66635	3.72175	0.00694564	0.0346053	-2.45918	0.733972	0.598728	-0.135244	13	52922399	R	II		IGR	opensea	IGR-opensea		rs563410493	40
cg04686012	0.0326515	0.0757841	3.72174	0.00694566	0.0346053	-2.45918	0.0921098	0.0594583	-0.0326515	6	28293822	F	II	ZNF323	3'UTR	opensea	3'UTR-opensea		rs538016272	20
cg15209029	0.0738144	0.935195	3.72173	0.00694582	0.0346059	-2.4592	0.972102	0.898288	-0.0738144	1	9982553	F	II		IGR	opensea	IGR-opensea		rs534113646
cg14688343	0.0737364	0.920995	3.72171	0.00694594	0.0346062	-2.45922	0.957863	0.884127	-0.0737364	11	71810966	F	II	LRTOMT	Body	shelf	Body-shelf	chr11:71814203-71814529	rs556422987	18
cg26795540	0.0890511	0.745941	3.72168	0.00694623	0.0346075	-2.45927	0.790467	0.701416	-0.0890511	10	35082070	F	II	PARD3	Body	opensea	Body-opensea		rs186272514
cg25499841	0.133482	0.889308	3.72167	0.00694632	0.0346077	-2.45928	0.956049	0.822568	-0.133482	5	142295942	F	II	ARHGAP26	Body	opensea	Body-opensea		rs146180094	0
cg02913277	0.0857667	0.910077	3.72166	0.00694642	0.034608	-2.45929	0.95296	0.867194	-0.0857667	10	643721	F	II	DIP2C	Body	opensea	Body-opensea		rs556981873
cg03401519	0.0946224	0.901057	3.72165	0.00694655	0.0346084	-2.45931	0.948368	0.853746	-0.0946224	2	177042493	R	II		IGR	shore	IGR-shore	chr2:177042751-177043444	rs369138617	26
cg21735128	0.0968663	0.299814	3.72164	0.00694659	0.0346085	-2.45932	0.348247	0.251381	-0.0968663	19	14869946	R	II	ADGRE2	Body	opensea	Body-opensea		rs377764599
cg25071429	0.113802	0.848321	3.72162	0.00694681	0.0346093	-2.45935	0.905222	0.79142	-0.113802	X	107225046	F	II	TEX13B	Body	opensea	Body-opensea
cg00710786	0.117403	0.56207	3.72162	0.00694687	0.0346094	-2.45936	0.620771	0.503368	-0.117403	19	6074632	F	II	RFX2	5'UTR	opensea	5'UTR-opensea		rs112168916
cg02409364	0.171172	0.727474	3.7216	0.00694706	0.0346098	-2.45939	0.81306	0.641888	-0.171172	20	35199934	R	II		IGR	shore	IGR-shore	chr20:35201323-35203490	rs571513807	21
cg11304742	0.044556	0.811519	3.72159	0.00694706	0.0346098	-2.45939	0.833797	0.789241	-0.044556	6	32499852	F	I		IGR	opensea	IGR-opensea		rs186517539	20
cg14801158	-0.131981	0.337721	-3.72159	0.00694707	0.0346098	-2.45939	0.27173	0.403711	0.131981	19	19932695	R	II	ZNF506	TSS200	opensea	TSS200-opensea		rs183942576	8
cg14641400	0.0712017	0.94087	3.72159	0.00694711	0.0346098	-2.4594	0.976471	0.905269	-0.0712017	17	46813828	R	II		IGR	shelf	IGR-shelf	chr17:46810609-46810945	rs533249346	3
cg10158736	0.150663	0.871066	3.72158	0.0069472	0.03461	-2.45941	0.946397	0.795734	-0.150663	3	42530718	R	II	VIPR1	TSS200	opensea	TSS200-opensea		rs578090171
cg01272053	0.13562	0.77098	3.72157	0.00694727	0.0346101	-2.45942	0.83879	0.70317	-0.13562	12	62650638	R	II		IGR	shelf	IGR-shelf	chr12:62653865-62654677	rs191546304	5
cg15701210	0.0261679	0.0422294	3.72157	0.00694732	0.0346101	-2.45943	0.0553133	0.0291454	-0.0261679	19	55104604	R	II	LILRA1	TSS1500	opensea	TSS1500-opensea		rs11669899
cg00357837	0.190764	0.755905	3.72156	0.00694735	0.0346101	-2.45943	0.851287	0.660523	-0.190764	2	192700610	R	II	SDPR	3'UTR	opensea	3'UTR-opensea		rs558037098
cg02176460	0.133542	0.59504	3.72156	0.00694742	0.0346103	-2.45944	0.661811	0.528268	-0.133542	17	78143797	R	II	CARD14	Body	opensea	Body-opensea		rs566059255
cg20033771	0.119025	0.817907	3.72154	0.00694761	0.034611	-2.45947	0.87742	0.758394	-0.119025	10	94818704	F	II	EXOC6	3'UTR	shore	3'UTR-shore	chr10:94820026-94823252	rs77256740
cg04465474	0.202169	0.719958	3.72153	0.00694767	0.034611	-2.45948	0.821042	0.618873	-0.202169	17	21300929	R	II	KCNJ12	5'UTR	opensea	5'UTR-opensea		rs28626596
cg26828472	0.174786	0.638503	3.72153	0.00694769	0.034611	-2.45948	0.725896	0.55111	-0.174786	9	91894933	F	II		IGR	opensea	IGR-opensea		rs564387305
cg22660578	0.0748621	0.933273	3.72152	0.00694777	0.0346112	-2.4595	0.970704	0.895842	-0.0748621	17	35294029	R	I	LHX1	TSS1500	island	TSS1500-island	chr17:35291899-35300875
cg11560348	0.0638036	0.895484	3.72151	0.00694783	0.0346112	-2.45951	0.927386	0.863582	-0.0638036	8	144517642	F	II		IGR	shelf	IGR-shelf	chr8:144521358-144521608	rs539893941
cg00029031	-0.107371	0.537876	-3.72151	0.00694789	0.0346112	-2.45951	0.484191	0.591562	0.107371	1	175440458	R	II	TNR	5'UTR	opensea	5'UTR-opensea		rs568250723
cg11384951	0.175559	0.876737	3.7215	0.00694794	0.0346112	-2.45952	0.964517	0.788958	-0.175559	16	80958435	R	II		IGR	opensea	IGR-opensea		rs144378402	1
cg22160070	0.246497	0.772531	3.72149	0.00694805	0.0346112	-2.45954	0.895779	0.649282	-0.246497	18	60626187	F	II	PHLPP1	Body	opensea	Body-opensea		rs184119744	0
cg15412231	0.0963282	0.785336	3.72149	0.00694807	0.0346112	-2.45954	0.8335	0.737172	-0.0963282	19	34732418	F	II		IGR	opensea	IGR-opensea		rs548972429	27
cg07668826	0.0902361	0.879701	3.72149	0.00694807	0.0346112	-2.45954	0.924819	0.834583	-0.0902361	10	16733673	R	II	RSU1	Body	opensea	Body-opensea
cg07331004	0.0343032	0.837349	3.72149	0.00694808	0.0346112	-2.45954	0.8545	0.820197	-0.0343032	1	16860768	R	II		IGR	shore	IGR-shore	chr1:16860873-16862296	rs74057441
cg11920449	0.133018	0.488214	3.72148	0.00694811	0.0346112	-2.45955	0.554723	0.421705	-0.133018	6	36645608	F	II	CDKN1A	TSS1500	shore	TSS1500-shore	chr6:36646244-36648465	rs185125146
cg19247495	0.162265	0.816357	3.72144	0.00694851	0.0346129	-2.45961	0.897489	0.735225	-0.162265	10	98320970	R	II	TM9SF3	Body	opensea	Body-opensea		rs33964467
cg05358848	-0.110401	0.407	-3.72143	0.00694863	0.0346134	-2.45963	0.3518	0.462201	0.110401	7	44579475	F	II	NPC1L1	Body	opensea	Body-opensea		rs116204045
cg09962584	0.0349676	0.952177	3.72142	0.00694874	0.0346137	-2.45964	0.96966	0.934693	-0.0349676	8	6425355	F	II	MCPH1	Body	shore	Body-shore	chr8:6424215-6424888	rs530178806	33
cg19924606	0.0557225	0.944976	3.72139	0.00694894	0.0346145	-2.45967	0.972837	0.917115	-0.0557225	13	27819071	R	II		IGR	opensea	IGR-opensea		rs192402338
cg18749178	0.105552	0.800026	3.72139	0.00694898	0.0346145	-2.45968	0.852802	0.74725	-0.105552	1	244264702	R	II		IGR	opensea	IGR-opensea		rs531771406	47
cg13367490	0.108816	0.929395	3.72136	0.00694924	0.0346155	-2.45972	0.983803	0.874987	-0.108816	17	80144178	F	II	CCDC57	Body	opensea	Body-opensea		rs113222424
cg25270251	0.0525511	0.940847	3.72136	0.00694928	0.0346155	-2.45972	0.967123	0.914572	-0.0525511	11	112143005	R	II	LOC283140	Body	opensea	Body-opensea		rs576350973
cg07487751	0.0530877	0.944697	3.72135	0.00694933	0.0346156	-2.45973	0.971241	0.918154	-0.0530877	6	157982145	F	II	ZDHHC14	Body	opensea	Body-opensea
cg11566131	0.160027	0.83033	3.72134	0.00694946	0.034616	-2.45975	0.910343	0.750316	-0.160027	3	150977655	R	II	MED12L	Body	opensea	Body-opensea
cg01436634	0.0332295	0.287042	3.7213	0.00694984	0.0346177	-2.45981	0.303657	0.270428	-0.0332295	16	59656293	R	I		IGR	opensea	IGR-opensea		rs182787238
cg05941641	0.100728	0.886397	3.72129	0.00694991	0.0346178	-2.45982	0.936761	0.836033	-0.100728	13	114129580	R	II	DCUN1D2	Body	opensea	Body-opensea		rs534780040	44
cg25764120	0.138534	0.885844	3.72128	0.00695003	0.0346181	-2.45984	0.955112	0.816577	-0.138534	1	56192381	R	II		IGR	opensea	IGR-opensea
cg13987792	0.0497309	0.911352	3.72128	0.00695005	0.0346181	-2.45984	0.936218	0.886487	-0.0497309	12	132431451	F	II		IGR	shore	IGR-shore	chr12:132429528-132429739	rs552403583
cg14578500	0.136219	0.883161	3.72127	0.00695008	0.0346181	-2.45984	0.951271	0.815052	-0.136219	17	43191793	F	II	PLCD3	Body	opensea	Body-opensea		rs549480008
cg01654968	0.120899	0.702894	3.72126	0.00695017	0.0346183	-2.45986	0.763344	0.642445	-0.120899	6	34431313	R	II		IGR	shelf	IGR-shelf	chr6:34433411-34434371	rs554315026
cg26921650	0.16915	0.871004	3.72125	0.00695027	0.0346186	-2.45987	0.955579	0.786429	-0.16915	12	2968215	R	II	LOC100507424	Body	opensea	Body-opensea		rs3742076
cg22905973	0.0599361	0.929969	3.72124	0.00695039	0.034619	-2.45989	0.959937	0.900001	-0.0599361	5	137812320	R	II		IGR	opensea	IGR-opensea		rs183268824	45
cg06251304	0.0922748	0.5727	3.72122	0.00695057	0.0346197	-2.45992	0.618837	0.526562	-0.0922748	9	137788700	R	II		IGR	opensea	IGR-opensea		rs190169441
cg24092000	0.101098	0.907623	3.72121	0.00695067	0.03462	-2.45993	0.958172	0.857074	-0.101098	17	80839375	F	I	TBCD	Body	opensea	Body-opensea		rs139932523
cg08302484	0.08328	0.917066	3.72119	0.00695085	0.0346206	-2.45996	0.958706	0.875426	-0.08328	6	64487405	R	II	EYS	Body	opensea	Body-opensea
cg22878844	0.219604	0.803615	3.72118	0.00695094	0.0346208	-2.45997	0.913417	0.693813	-0.219604	5	128695259	R	II		IGR	opensea	IGR-opensea		rs77020350	40
cg25342675	0.102238	0.679954	3.72117	0.00695102	0.0346208	-2.45998	0.731073	0.628835	-0.102238	5	63465753	F	II	RNF180	5'UTR	shelf	5'UTR-shelf	chr5:63461448-63462106	rs570212463
cg05678749	0.0840384	0.919741	3.72117	0.00695105	0.0346208	-2.45999	0.96176	0.877722	-0.0840384	15	27216819	R	I	GABRG3	Body	island	Body-island	chr15:27215951-27216856	rs547413762	4
cg08377550	0.0615413	0.921675	3.72117	0.00695106	0.0346208	-2.45999	0.952446	0.890905	-0.0615413	2	242029187	F	II	MTERFD2	Body	opensea	Body-opensea		rs528032674
cg07089716	0.0423624	0.942674	3.72116	0.00695115	0.0346211	-2.46	0.963855	0.921492	-0.0423624	22	21775101	R	II	HIC2	5'UTR	shelf	5'UTR-shelf	chr22:21770896-21772442
cg09158841	0.110112	0.913688	3.72114	0.0069513	0.0346215	-2.46002	0.968744	0.858632	-0.110112	12	56996640	F	II	BAZ2A	ExonBnd	opensea	ExonBnd-opensea		rs191887670
cg09048955	0.0247415	0.105384	3.72114	0.00695132	0.0346215	-2.46003	0.117755	0.0930131	-0.0247415	22	42915890	F	I	RRP7A	TSS200	island	TSS200-island	chr22:42915512-42915999
cg08074584	0.0663742	0.91913	3.72114	0.00695136	0.0346215	-2.46003	0.952317	0.885942	-0.0663742	10	121255065	F	II		IGR	opensea	IGR-opensea		rs80205427	1
cg04545636	0.196249	0.579667	3.72111	0.00695162	0.0346226	-2.46007	0.677792	0.481543	-0.196249	10	11208973	F	II	CUGBP2	Body	shore	Body-shore	chr10:11207178-11207980	rs372684952
cg12459280	0.0860406	0.900475	3.7211	0.0069517	0.0346228	-2.46009	0.943496	0.857455	-0.0860406	21	36165083	F	II	RUNX1	Body	shore	Body-shore	chr21:36164144-36164934	rs182344019
cg15296299	0.063643	0.913698	3.72109	0.0069518	0.034623	-2.4601	0.945519	0.881876	-0.063643	6	5724114	F	II	FARS2	Body	opensea	Body-opensea		rs540180694
cg18624108	0.202343	0.652903	3.72109	0.00695183	0.034623	-2.4601	0.754075	0.551732	-0.202343	6	33148812	R	II	COL11A2	Body	opensea	Body-opensea		rs148250300
cg01777643	0.0641364	0.946134	3.72108	0.00695188	0.034623	-2.46011	0.978202	0.914065	-0.0641364	1	224805287	F	I	CNIH3	Body	island	Body-island	chr1:224803637-224805314
cg17939401	0.11695	0.836876	3.72107	0.00695198	0.0346233	-2.46013	0.895351	0.778401	-0.11695	15	92517946	R	II	SLCO3A1	Body	opensea	Body-opensea
cg07795766	0.116518	0.864551	3.72106	0.00695207	0.0346235	-2.46014	0.92281	0.806292	-0.116518	22	45608516	F	I	C22orf9	Body	opensea	Body-opensea		rs548185006
cg12962185	0.0814117	0.904679	3.72104	0.00695227	0.0346243	-2.46017	0.945385	0.863974	-0.0814117	16	56534925	F	II	BBS2	ExonBnd	opensea	ExonBnd-opensea		rs141683908
cg23837683	0.11577	0.79152	3.72104	0.0069523	0.0346243	-2.46018	0.849405	0.733635	-0.11577	19	3959058	F	I	DAPK3	3'UTR	island	3'UTR-island	chr19:3958492-3959812	rs368908111	19
cg14899042	0.192465	0.636366	3.72103	0.0069524	0.0346245	-2.46019	0.732599	0.540133	-0.192465	2	231095583	R	II	SP140	Body	opensea	Body-opensea
cg21968324	0.0420883	0.0577358	3.72102	0.00695243	0.0346245	-2.46019	0.07878	0.0366916	-0.0420883	2	56412060	R	I	CCDC85A	Body	island	Body-island	chr2:56410865-56412539	rs565024722
cg13283153	0.32082	0.750102	3.721	0.00695265	0.0346254	-2.46023	0.910512	0.589692	-0.32082	8	9756828	R	II		IGR	island	IGR-island	chr8:9756177-9756993	rs543397615
cg00939556	0.0874288	0.917142	3.72098	0.00695287	0.0346263	-2.46026	0.960857	0.873428	-0.0874288	6	26452680	R	II	BTN3A3	3'UTR	opensea	3'UTR-opensea		rs145699923
cg22571899	0.0808574	0.889985	3.72096	0.00695302	0.0346268	-2.46028	0.930413	0.849556	-0.0808574	10	81030727	F	II	ZMIZ1	Body	opensea	Body-opensea		rs189924671	1
cg04807832	-0.135198	0.78805	-3.72094	0.00695323	0.0346272	-2.46031	0.720451	0.85565	0.135198	17	55514106	F	II	MSI2	Body	opensea	Body-opensea		rs537234100
cg00514199	0.0418503	0.931745	3.72093	0.00695326	0.0346272	-2.46032	0.95267	0.91082	-0.0418503	11	125899758	R	II	CDON	5'UTR	opensea	5'UTR-opensea		rs550591024	1
cg00570846	0.157894	0.85477	3.72093	0.00695326	0.0346272	-2.46032	0.933717	0.775823	-0.157894	14	76712108	F	II		IGR	opensea	IGR-opensea		rs183367850
cg15675184	0.0494498	0.90021	3.72093	0.0069533	0.0346272	-2.46032	0.924935	0.875485	-0.0494498	4	90167616	R	II	GPRIN3	3'UTR	opensea	3'UTR-opensea		rs9790754
cg26967566	0.0551178	0.956577	3.72093	0.00695331	0.0346272	-2.46033	0.984136	0.929018	-0.0551178	16	85743863	R	I	C16orf74	Body	island	Body-island	chr16:85743485-85744078	rs115139300
cg05998617	0.0844867	0.911171	3.72093	0.00695334	0.0346272	-2.46033	0.953414	0.868928	-0.0844867	1	185121701	F	II	TRMT1L	Body	opensea	Body-opensea		rs546697742
cg03289679	0.0542676	0.940584	3.72091	0.00695344	0.0346272	-2.46035	0.967717	0.91345	-0.0542676	4	38022289	F	II	TBC1D1	Body	opensea	Body-opensea		rs146529803	0
cg04207869	-0.0363677	0.0408856	-3.72091	0.00695346	0.0346272	-2.46035	0.0227018	0.0590694	0.0363677	9	7394261	R	II		IGR	opensea	IGR-opensea		rs78546475
cg19883066	0.123392	0.841683	3.72091	0.00695348	0.0346272	-2.46035	0.903379	0.779987	-0.123392	8	118896248	R	II	EXT1	Body	opensea	Body-opensea		rs28357265	21
cg25230344	0.0710572	0.924823	3.7209	0.00695356	0.0346274	-2.46036	0.960351	0.889294	-0.0710572	7	135038610	F	II		IGR	opensea	IGR-opensea		rs557090808
cg14519323	0.128754	0.769853	3.72087	0.0069539	0.0346287	-2.46041	0.83423	0.705476	-0.128754	9	37432946	R	II	GRHPR	Body	opensea	Body-opensea		rs561243268
cg14763104	0.120726	0.839169	3.72086	0.00695391	0.0346287	-2.46042	0.899532	0.778806	-0.120726	11	2406384	R	II	CD81	Body	shore	Body-shore	chr11:2406711-2406927	rs546536399	2
cg21245629	0.10205	0.357418	3.72085	0.006954	0.0346287	-2.46043	0.408443	0.306393	-0.10205	10	20234292	F	II	PLXDC2	Body	opensea	Body-opensea		rs146975307
cg13589551	0.041116	0.918621	3.72085	0.00695401	0.0346287	-2.46043	0.939179	0.898063	-0.041116	9	139720449	F	II	C9orf86	Body	opensea	Body-opensea		rs533037338
cg17461492	0.0746219	0.920995	3.72085	0.00695402	0.0346287	-2.46043	0.958306	0.883684	-0.0746219	3	16412517	F	II	RFTN1	Body	opensea	Body-opensea		rs566706894
cg20459238	0.0653235	0.837716	3.72084	0.0069541	0.0346289	-2.46044	0.870378	0.805055	-0.0653235	10	88719950	R	II	SNCG	Body	opensea	Body-opensea		rs573978168	8
cg00185486	0.0646126	0.919209	3.72082	0.00695434	0.0346298	-2.46048	0.951515	0.886902	-0.0646126	5	94046548	F	II	MCTP1	Body	opensea	Body-opensea		rs111237627
cg03687379	0.0980186	0.734273	3.72081	0.00695445	0.0346302	-2.4605	0.783283	0.685264	-0.0980186	7	151092979	F	II	WDR86	Body	island	Body-island	chr7:151092875-151093197	rs201328113
cg17425216	0.0509059	0.744982	3.7208	0.00695454	0.0346303	-2.46051	0.770435	0.719529	-0.0509059	2	201064846	R	II		IGR	opensea	IGR-opensea		rs574757802	2
cg22246275	0.173206	0.706025	3.72079	0.00695457	0.0346303	-2.46051	0.792628	0.619422	-0.173206	5	129083162	R	II	KIAA1024L	TSS1500	opensea	TSS1500-opensea		rs562969544
cg15658149	0.163656	0.829479	3.72079	0.00695463	0.0346305	-2.46052	0.911308	0.747651	-0.163656	11	78271104	R	II	NARS2	Body	opensea	Body-opensea		rs79987681
cg10900550	0.162345	0.312505	3.72077	0.00695479	0.0346309	-2.46055	0.393677	0.231332	-0.162345	9	100173984	F	II	TDRD7	TSS1500	shore	TSS1500-shore	chr9:100174099-100174946
cg08087737	0.251697	0.541309	3.72077	0.00695483	0.0346309	-2.46055	0.667158	0.415461	-0.251697	2	64455215	F	II	LOC100507006	TSS1500	opensea	TSS1500-opensea		rs143270309	24
cg05349039	0.0971329	0.838129	3.72076	0.00695488	0.0346309	-2.46056	0.886695	0.789563	-0.0971329	21	46845110	F	I	NCRNA00175	TSS200	shelf	TSS200-shelf	chr21:46847505-46847773	rs546867493
cg18017849	0.0694112	0.873193	3.72075	0.00695494	0.0346309	-2.46057	0.907898	0.838487	-0.0694112	11	1307142	R	I	TOLLIP	Body	opensea	Body-opensea		rs5743978
cg03555522	0.0883445	0.881819	3.72075	0.00695501	0.0346309	-2.46058	0.925991	0.837646	-0.0883445	22	32035011	R	II		IGR	opensea	IGR-opensea		rs114419013
cg07236190	0.105399	0.854776	3.72075	0.00695503	0.0346309	-2.46058	0.907476	0.802077	-0.105399	12	96338038	F	II	AMDHD1	Body	shore	Body-shore	chr12:96336245-96337411
cg15029183	0.0743463	0.893421	3.72074	0.00695506	0.0346309	-2.46059	0.930594	0.856248	-0.0743463	6	143586006	R	II	AIG1	Body	opensea	Body-opensea		rs558590399
cg15815084	0.170109	0.857083	3.72074	0.00695506	0.0346309	-2.46059	0.942137	0.772028	-0.170109	17	54912870	F	II	DGKE	Body	shore	Body-shore	chr17:54910496-54912470
cg15284020	0.134408	0.866129	3.72073	0.00695516	0.034631	-2.4606	0.933333	0.798925	-0.134408	2	238492901	R	II	RAB17	Body	opensea	Body-opensea		rs550837326
cg22364904	0.0578558	0.88645	3.72073	0.0069552	0.034631	-2.46061	0.915377	0.857522	-0.0578558	2	134594725	F	II		IGR	opensea	IGR-opensea		rs189008594
cg27555130	0.104328	0.753034	3.72072	0.00695529	0.034631	-2.46062	0.805198	0.70087	-0.104328	10	104231792	R	II	TMEM180	Body	opensea	Body-opensea		rs553859828	2
cg13446199	0.201923	0.747592	3.72072	0.00695529	0.034631	-2.46062	0.848554	0.64663	-0.201923	8	143762866	F	II	PSCA	Body	opensea	Body-opensea		rs188696960
cg25022271	0.150864	0.312656	3.72071	0.00695531	0.034631	-2.46063	0.388088	0.237224	-0.150864	12	130420604	R	I		IGR	opensea	IGR-opensea		rs181009214
cg06821147	-0.0648614	0.531387	-3.72071	0.00695534	0.034631	-2.46063	0.498956	0.563817	0.0648614	7	51454064	R	II		IGR	shore	IGR-shore	chr7:51454273-51454504	rs10246136
cg16787017	0.0653112	0.942953	3.7207	0.00695541	0.0346312	-2.46064	0.975608	0.910297	-0.0653112	5	112395420	R	II	MCC	Body	opensea	Body-opensea		rs185858533
cg07475394	0.181889	0.781396	3.72067	0.0069557	0.034632	-2.46068	0.87234	0.690451	-0.181889	17	79466438	R	I		IGR	shore	IGR-shore	chr17:79465815-79466241	rs555197781
cg02077766	0.148806	0.820919	3.72067	0.0069557	0.034632	-2.46068	0.895322	0.746516	-0.148806	6	42891866	F	II	PTCRA	Body	shore	Body-shore	chr6:42892932-42893262	rs532685820
cg09015433	0.0662097	0.856966	3.72067	0.0069557	0.034632	-2.46068	0.890071	0.823861	-0.0662097	8	57359970	R	I	PENK	TSS1500	island	TSS1500-island	chr8:57359899-57360114
cg05654385	0.140997	0.891829	3.72067	0.00695576	0.034632	-2.46069	0.962328	0.82133	-0.140997	16	87338132	F	II	C16orf95	3'UTR	opensea	3'UTR-opensea		rs187223414
cg05790522	0.0751321	0.897278	3.72067	0.00695578	0.034632	-2.4607	0.934844	0.859711	-0.0751321	11	87907200	F	II	RAB38	Body	shore	Body-shore	chr11:87908243-87908614
cg12686881	0.117182	0.82766	3.72065	0.0069559	0.0346322	-2.46071	0.886251	0.769069	-0.117182	11	504562	F	I	RNH1	5'UTR	island	5'UTR-island	chr11:504189-504659	rs35756450
cg01910938	0.12187	0.889758	3.72065	0.00695591	0.0346322	-2.46072	0.950693	0.828823	-0.12187	3	136729091	F	II	IL20RB	3'UTR	opensea	3'UTR-opensea		rs528917858	41
cg10760898	0.108692	0.858196	3.72065	0.00695597	0.0346323	-2.46072	0.912542	0.80385	-0.108692	19	3162628	R	II	GNA15	Body	shore	Body-shore	chr19:3162841-3163161	rs560526705	44
cg22845087	0.0552984	0.938689	3.72062	0.00695619	0.0346331	-2.46076	0.966338	0.911039	-0.0552984	X	47433922	R	II	SYN1	Body	island	Body-island	chrX:47433414-47434124
cg26468779	0.10149	0.841373	3.72059	0.00695648	0.0346342	-2.4608	0.892118	0.790627	-0.10149	14	59958011	F	II	JKAMP	Body	opensea	Body-opensea		rs559139981
cg15048051	0.0572093	0.925001	3.72059	0.00695649	0.0346342	-2.4608	0.953606	0.896396	-0.0572093	X	10837995	R	II	MID1	5'UTR	opensea	5'UTR-opensea
cg24320966	0.0716226	0.917675	3.72058	0.00695654	0.0346342	-2.46081	0.953486	0.881863	-0.0716226	7	124571363	R	II	POT1	TSS1500	shore	TSS1500-shore	chr7:124569882-124570199	rs558465972
cg15752247	0.167682	0.869557	3.72058	0.00695657	0.0346342	-2.46081	0.953398	0.785716	-0.167682	1	85773559	R	II		IGR	opensea	IGR-opensea		rs532324281	2
cg25475764	0.0466708	0.948658	3.72055	0.00695684	0.0346353	-2.46085	0.971993	0.925322	-0.0466708	11	68963457	R	II		IGR	opensea	IGR-opensea
cg08236388	0.0549264	0.930044	3.72054	0.00695692	0.0346354	-2.46087	0.957508	0.902581	-0.0549264	16	1223400	F	I	CACNA1H	Body	shore	Body-shore	chr16:1221808-1222208	rs55768263	41
cg20970380	0.0674823	0.935966	3.72054	0.00695694	0.0346354	-2.46087	0.969707	0.902224	-0.0674823	1	116676103	F	II	C1orf161	3'UTR	opensea	3'UTR-opensea		rs574441727
cg09940832	0.0825149	0.603882	3.72054	0.00695698	0.0346354	-2.46088	0.645139	0.562624	-0.0825149	19	7166668	R	II	INSR	Body	opensea	Body-opensea		rs139589408
cg27518823	0.0681695	0.918165	3.72052	0.00695716	0.0346361	-2.4609	0.95225	0.88408	-0.0681695	19	10947895	R	II	TMED1	TSS1500	shore	TSS1500-shore	chr19:10946516-10947416	rs548335262
cg01563071	0.0871638	0.916027	3.7205	0.0069573	0.0346366	-2.46092	0.959609	0.872445	-0.0871638	3	131647680	R	II	CPNE4	5'UTR	opensea	5'UTR-opensea		rs543301004
cg25632692	0.0417063	0.962718	3.72044	0.00695786	0.0346392	-2.46101	0.983571	0.941865	-0.0417063	18	5297810	R	II	ZBTB14	TSS1500	shore	TSS1500-shore	chr18:5295323-5297099	rs75065488
cg13392053	0.0731149	0.902126	3.72041	0.00695819	0.0346405	-2.46106	0.938684	0.865569	-0.0731149	14	100968977	R	II	WDR25	Body	opensea	Body-opensea		rs577624735	5
cg14164044	0.100721	0.882425	3.7204	0.00695822	0.0346405	-2.46106	0.932785	0.832065	-0.100721	15	89952135	R	II		IGR	shore	IGR-shore	chr15:89952271-89953061	rs181244484	36
cg16435436	0.180018	0.796668	3.7204	0.00695825	0.0346405	-2.46107	0.886677	0.706659	-0.180018	18	57230835	R	II	CCBE1	Body	opensea	Body-opensea		rs546406057
cg01262217	0.211933	0.757141	3.72038	0.00695848	0.0346411	-2.4611	0.863108	0.651174	-0.211933	16	123363	F	II	RHBDF1	TSS1500	shore	TSS1500-shore	chr16:122017-122873	rs2858052
cg07472219	0.156949	0.872939	3.72038	0.00695848	0.0346411	-2.4611	0.951414	0.794464	-0.156949	7	128506567	F	II	LOC100130705	1stExon	shelf	1stExon-shelf	chr7:128509206-128510201	rs577485253	0
cg00523683	0.158372	0.844703	3.72038	0.0069585	0.0346411	-2.4611	0.923889	0.765517	-0.158372	17	78748471	R	I	RPTOR	Body	opensea	Body-opensea		rs542425359
cg00002033	0.0935051	0.914505	3.72037	0.00695858	0.0346413	-2.46112	0.961257	0.867752	-0.0935051	19	39798481	R	I	LRFN1	Body	island	Body-island	chr19:39797786-39799250	rs375012875	12
cg07357341	0.0420559	0.94672	3.72034	0.00695879	0.0346418	-2.46115	0.967748	0.925693	-0.0420559	10	11570524	R	II	USP6NL	Body	opensea	Body-opensea		rs570793034	2
cg22623776	0.0960047	0.2814	3.72034	0.00695881	0.0346418	-2.46115	0.329403	0.233398	-0.0960047	3	27981578	R	II		IGR	opensea	IGR-opensea		rs574297903
cg16938963	0.185589	0.273662	3.72034	0.00695884	0.0346418	-2.46115	0.366456	0.180867	-0.185589	21	41344477	F	II		IGR	opensea	IGR-opensea		rs553586196
cg27509121	0.161776	0.82929	3.72033	0.00695888	0.0346418	-2.46116	0.910178	0.748402	-0.161776	4	14169971	R	II		IGR	opensea	IGR-opensea		rs186044744
cg25233685	0.0790291	0.916261	3.72033	0.00695889	0.0346418	-2.46116	0.955776	0.876747	-0.0790291	19	41115759	F	I	LTBP4	Body	island	Body-island	chr19:41115445-41115767	rs376506632	0
cg18098769	0.0652664	0.93665	3.72031	0.00695909	0.0346425	-2.46119	0.969283	0.904017	-0.0652664	17	76471562	F	II	DNAH17	Body	shore	Body-shore	chr17:76472296-76472533	rs117103707
cg03697727	0.176211	0.882852	3.7203	0.00695917	0.0346426	-2.4612	0.970957	0.794746	-0.176211	10	62761800	R	II	RHOBTB1	TSS1500	shore	TSS1500-shore	chr10:62761163-62761595
cg21365956	0.0886329	0.917339	3.7203	0.00695924	0.0346426	-2.46121	0.961655	0.873023	-0.0886329	7	5707642	F	II	RNF216-IT1	Body	opensea	Body-opensea		rs192909305	0
cg08524389	0.0350356	0.929857	3.72029	0.00695927	0.0346426	-2.46122	0.947375	0.912339	-0.0350356	4	3510683	F	I		IGR	shore	IGR-shore	chr4:3510934-3511598	rs146693994
cg25633454	0.19175	0.520149	3.72029	0.00695934	0.0346426	-2.46123	0.616024	0.424275	-0.19175	17	8667047	F	II		IGR	opensea	IGR-opensea
cg27481629	0.0498959	0.956089	3.72029	0.00695934	0.0346426	-2.46123	0.981037	0.931142	-0.0498959	11	131779255	F	II	NTM	TSS1500	shore	TSS1500-shore	chr11:131780328-131781532	rs528459555
cg20819070	0.207579	0.344771	3.72028	0.00695937	0.0346426	-2.46123	0.448561	0.240982	-0.207579	8	23621021	R	II		IGR	opensea	IGR-opensea		rs561147154
cg08791874	0.0327239	0.964545	3.72028	0.0069594	0.0346426	-2.46124	0.980906	0.948183	-0.0327239	2	238357096	F	II		IGR	opensea	IGR-opensea		rs554421095
cg16927701	0.170526	0.787805	3.72025	0.00695966	0.0346434	-2.46128	0.873068	0.702542	-0.170526	8	42048608	R	II	PLAT	Body	opensea	Body-opensea		rs563326727
cg18962118	0.108361	0.794965	3.72025	0.00695966	0.0346434	-2.46128	0.849145	0.740784	-0.108361	12	118572829	R	II	PEBP1	TSS1500	shore	TSS1500-shore	chr12:118573730-118574731
cg21187908	0.163473	0.535467	3.72023	0.00695982	0.0346434	-2.4613	0.617203	0.45373	-0.163473	10	6113994	R	II		IGR	opensea	IGR-opensea		rs575893893
cg18930908	0.0993021	0.91293	3.72023	0.00695986	0.0346434	-2.46131	0.962581	0.863279	-0.0993021	2	41937811	F	II		IGR	opensea	IGR-opensea		rs72955753
cg05471845	0.0695211	0.918356	3.72023	0.00695986	0.0346434	-2.46131	0.953116	0.883595	-0.0695211	3	42306467	R	I	CCK	TSS200	island	TSS200-island	chr3:42306149-42307520	rs11571842	23
cg01308536	0.174064	0.690834	3.72023	0.00695989	0.0346434	-2.46131	0.777866	0.603802	-0.174064	16	81729051	F	II	CMIP	Body	opensea	Body-opensea		rs76847367	44
cg16600876	0.106852	0.532262	3.72022	0.00695995	0.0346434	-2.46132	0.585688	0.478836	-0.106852	8	119751700	R	II		IGR	opensea	IGR-opensea		rs372423106
cg08466464	0.0352053	0.948816	3.72022	0.00695998	0.0346434	-2.46132	0.966419	0.931213	-0.0352053	7	75557956	F	II	POR	5'UTR	opensea	5'UTR-opensea		rs146747700
cg16561409	0.0712035	0.937249	3.72022	0.00695999	0.0346434	-2.46133	0.972851	0.901647	-0.0712035	22	36844793	F	II		IGR	opensea	IGR-opensea		rs141007807
cg18754187	0.102585	0.803184	3.72021	0.00696001	0.0346434	-2.46133	0.854477	0.751892	-0.102585	12	108920130	F	II	SART3	Body	opensea	Body-opensea		rs147145082
cg25397557	0.0584891	0.926236	3.72021	0.00696001	0.0346434	-2.46133	0.95548	0.896991	-0.0584891	5	87567414	R	II		IGR	shelf	IGR-shelf	chr5:87564608-87564881	rs147990548	1
cg03238055	0.153452	0.860105	3.72021	0.00696007	0.0346434	-2.46134	0.93683	0.783379	-0.153452	7	1517915	R	II	INTS1	Body	shore	Body-shore	chr7:1518997-1519444	rs10248454
cg16295401	0.0861387	0.233288	3.7202	0.00696014	0.0346436	-2.46135	0.276357	0.190219	-0.0861387	14	103851198	F	I	MARK3	TSS1500	shore	TSS1500-shore	chr14:103851217-103852708
cg22609466	0.145495	0.872622	3.72017	0.00696043	0.0346447	-2.46139	0.94537	0.799875	-0.145495	20	56266102	F	II	PMEPA1	TSS1500	opensea	TSS1500-opensea		rs535433397
cg14948822	0.155102	0.765424	3.72017	0.00696045	0.0346447	-2.46139	0.842976	0.687873	-0.155102	2	27545006	F	II	MPV17	Body	opensea	Body-opensea		rs151045753	33
cg13803488	0.118579	0.605412	3.72015	0.00696062	0.0346454	-2.46142	0.664702	0.546122	-0.118579	1	15410360	R	II	KAZN	Body	opensea	Body-opensea		rs6429707
cg06640206	0.0736139	0.896889	3.72012	0.00696089	0.0346465	-2.46146	0.933696	0.860082	-0.0736139	3	69985594	F	II	MITF	TSS200	opensea	TSS200-opensea
cg26307684	0.209977	0.825428	3.72012	0.00696093	0.0346465	-2.46147	0.930417	0.72044	-0.209977	5	87749248	F	II		IGR	opensea	IGR-opensea		rs530425147	1
cg22995149	0.0565155	0.900378	3.72011	0.00696098	0.0346465	-2.46147	0.928636	0.87212	-0.0565155	1	115571401	F	II	TSHB	TSS1500	opensea	TSS1500-opensea		rs542920933
cg03217729	0.1222	0.4836	3.72011	0.00696103	0.0346465	-2.46148	0.5447	0.4225	-0.1222	16	11222890	R	II	CLEC16A	Body	opensea	Body-opensea		rs535288225	1
cg05402634	0.0475064	0.933352	3.7201	0.00696112	0.0346468	-2.4615	0.957105	0.909599	-0.0475064	11	70644141	R	I	SHANK2	Body	opensea	Body-opensea		rs551228235	15
cg01522578	0.158994	0.88987	3.72009	0.00696119	0.0346469	-2.46151	0.969368	0.810373	-0.158994	2	9318203	F	II		IGR	opensea	IGR-opensea		rs185058077
cg16338937	0.0441632	0.939764	3.72008	0.00696127	0.0346471	-2.46152	0.961846	0.917683	-0.0441632	22	37164054	F	II	IFT27	Body	opensea	Body-opensea		rs548121326	41
cg24313631	0.134618	0.860821	3.72007	0.00696135	0.0346471	-2.46153	0.92813	0.793512	-0.134618	16	3037877	R	II	LINC00514	TSS1500	opensea	TSS1500-opensea		rs367713238
cg12683965	0.0403572	0.794082	3.72007	0.00696136	0.0346471	-2.46153	0.814261	0.773904	-0.0403572	5	134394447	F	II	C5orf66	5'UTR	opensea	5'UTR-opensea		rs545489312
cg01274257	0.0826282	0.862398	3.72006	0.00696147	0.0346475	-2.46155	0.903712	0.821084	-0.0826282	22	31746540	R	II		IGR	shelf	IGR-shelf	chr22:31741045-31743707	rs575564956	34
cg09011167	0.0783534	0.901875	3.72005	0.00696153	0.0346475	-2.46156	0.941052	0.862699	-0.0783534	11	62423268	R	II		IGR	shelf	IGR-shelf	chr11:62420544-62420924	rs182238384
cg14321837	0.236099	0.85014	3.72005	0.0069616	0.0346475	-2.46157	0.968189	0.73209	-0.236099	2	106812100	R	II	UXS1	TSS1500	shore	TSS1500-shore	chr2:106809942-106811175	rs562942212	40
cg22368036	0.115687	0.874338	3.72004	0.00696161	0.0346475	-2.46157	0.932181	0.816494	-0.115687	1	37918006	F	II		IGR	opensea	IGR-opensea		rs534497810
cg00020864	0.0980573	0.814138	3.72004	0.00696166	0.0346476	-2.46158	0.863167	0.765109	-0.0980573	17	73471673	F	II	KIAA0195	Body	opensea	Body-opensea
cg12433302	-0.107509	0.747192	-3.72003	0.00696175	0.0346476	-2.46159	0.693437	0.800947	0.107509	3	55517925	F	II	WNT5A	Body	island	Body-island	chr3:55517658-55517939	rs548956214
cg20557159	0.0647104	0.91017	3.72003	0.00696175	0.0346476	-2.46159	0.942525	0.877815	-0.0647104	17	75445261	R	II	9.09	Body	shelf	Body-shelf	chr17:75447477-75447821	rs566180868
cg02359637	0.0484386	0.869884	3.72002	0.00696185	0.0346477	-2.4616	0.894103	0.845664	-0.0484386	1	23234542	R	II	EPHB2	Body	opensea	Body-opensea		rs142161660
cg09803711	0.103345	0.846972	3.72002	0.00696186	0.0346477	-2.4616	0.898645	0.7953	-0.103345	22	50195381	R	II	BRD1	Body	shore	Body-shore	chr22:50195822-50196385	rs376181889
cg20101870	0.107186	0.887156	3.72	0.00696205	0.0346482	-2.46163	0.940749	0.833563	-0.107186	7	148975499	F	II	ZNF783	Body	shelf	Body-shelf	chr7:148978762-148979390	rs186192994	50
cg21575005	0.040918	0.939848	3.71999	0.00696207	0.0346482	-2.46164	0.960307	0.919389	-0.040918	15	28358302	F	II	HERC2	Body	island	Body-island	chr15:28358168-28358498	rs137918449
cg08272784	0.0342678	0.924592	3.71999	0.00696213	0.0346482	-2.46165	0.941726	0.907458	-0.0342678	8	39695848	F	II	ADAM2	TSS200	opensea	TSS200-opensea		rs72642861
cg10030963	0.144676	0.280357	3.71999	0.00696216	0.0346482	-2.46165	0.352695	0.208019	-0.144676	14	77893335	F	II	C14orf133	3'UTR	opensea	3'UTR-opensea
cg18983259	0.0310698	0.0612503	3.71998	0.00696216	0.0346482	-2.46165	0.0767852	0.0457154	-0.0310698	22	42032573	F	II	XRCC6	Body	opensea	Body-opensea		rs201771953
cg04135173	0.0588925	0.899892	3.71996	0.00696242	0.034649	-2.46169	0.929338	0.870445	-0.0588925	20	22832119	F	II		IGR	opensea	IGR-opensea
cg09283219	0.168472	0.772301	3.71995	0.00696246	0.034649	-2.4617	0.856537	0.688065	-0.168472	12	59776631	R	II		IGR	opensea	IGR-opensea		rs1514529	38
cg04221113	0.0795516	0.883534	3.71995	0.00696247	0.034649	-2.4617	0.92331	0.843758	-0.0795516	22	21377610	R	II	P2RX6	Body	opensea	Body-opensea		rs139460402
cg06938191	0.0791753	0.556769	3.71994	0.00696257	0.034649	-2.46171	0.596357	0.517181	-0.0791753	13	20537213	F	I	ZMYM2	5'UTR	shelf	5'UTR-shelf	chr13:20531548-20533630	rs142995396
cg20661196	0.0827223	0.871429	3.71993	0.00696264	0.034649	-2.46172	0.91279	0.830067	-0.0827223	2	167037577	R	II	LOC101929680	Body	opensea	Body-opensea		rs541304319	27
cg06741387	0.128148	0.738423	3.71993	0.00696266	0.034649	-2.46172	0.802498	0.674349	-0.128148	5	138160281	R	II	CTNNA1	Body	opensea	Body-opensea		rs150893072
cg04676245	0.0683698	0.935852	3.71993	0.00696268	0.034649	-2.46173	0.970037	0.901668	-0.0683698	1	44498175	F	II	SLC6A9	TSS1500	shore	TSS1500-shore	chr1:44495629-44497112	rs6667724
cg06596233	0.0293399	0.0349281	3.71993	0.00696269	0.034649	-2.46173	0.049598	0.0202581	-0.0293399	12	111827528	R	II		IGR	opensea	IGR-opensea		rs550520364
cg13001289	0.183339	0.625284	3.71993	0.0069627	0.034649	-2.46173	0.716953	0.533615	-0.183339	17	1415550	R	II	INPP5K	Body	shelf	Body-shelf	chr17:1419442-1420434	rs180756256
cg10540679	0.146944	0.877421	3.71988	0.00696318	0.0346512	-2.4618	0.950893	0.803949	-0.146944	7	130606499	R	II		IGR	opensea	IGR-opensea		rs563485638	9
cg01758122	0.072288	0.910551	3.71986	0.00696336	0.0346518	-2.46183	0.946695	0.874407	-0.072288	13	114783503	R	II	RASA3	Body	island	Body-island	chr13:114783502-114783733	rs577172954
cg04015765	0.137521	0.222602	3.71985	0.00696345	0.0346521	-2.46184	0.291362	0.153841	-0.137521	19	7805430	F	II	CD209	3'UTR	opensea	3'UTR-opensea		rs560344977	2
cg05529732	0.091001	0.877095	3.71984	0.00696352	0.0346522	-2.46185	0.922595	0.831594	-0.091001	12	111927679	F	II	ATXN2	Body	opensea	Body-opensea
cg12539978	0.141991	0.865964	3.71984	0.00696355	0.0346522	-2.46186	0.93696	0.794969	-0.141991	17	38259591	R	II		IGR	shelf	IGR-shelf	chr17:38255274-38255896	rs368198870
cg19981475	0.0809514	0.853678	3.71983	0.00696364	0.0346524	-2.46187	0.894154	0.813203	-0.0809514	12	81544296	F	II	ACSS3	Body	opensea	Body-opensea		rs542254853
cg21149602	0.0551252	0.940427	3.71981	0.00696377	0.0346526	-2.46189	0.96799	0.912864	-0.0551252	10	123919037	R	II	TACC2	5'UTR	shelf	5'UTR-shelf	chr10:123922850-123923542	rs116909093	21
cg11684358	-0.0337412	0.856461	-3.71981	0.00696377	0.0346526	-2.46189	0.83959	0.873332	0.0337412	20	48574471	R	II		IGR	opensea	IGR-opensea		rs75408094
cg17405618	0.0793903	0.914784	3.7198	0.00696386	0.0346529	-2.4619	0.954479	0.875089	-0.0793903	4	96204801	F	II	UNC5C	Body	opensea	Body-opensea		rs143658721
cg03574735	0.0862878	0.911666	3.71978	0.00696404	0.0346535	-2.46193	0.95481	0.868522	-0.0862878	2	24274841	R	II	FKBP1B	Body	shore	Body-shore	chr2:24272582-24273313	rs138730882
cg14125546	0.0778301	0.484253	3.71978	0.00696407	0.0346535	-2.46194	0.523169	0.445338	-0.0778301	14	38679299	R	II	SSTR1	Body	island	Body-island	chr14:38678245-38680937	rs115910667
cg03579694	0.0492295	0.938582	3.71977	0.0069642	0.0346538	-2.46195	0.963197	0.913967	-0.0492295	7	155079975	F	II		IGR	opensea	IGR-opensea		rs540898917
cg04228836	0.16672	0.802193	3.71977	0.00696421	0.0346538	-2.46196	0.885553	0.718833	-0.16672	14	101016389	R	II	BEGAIN	Body	shelf	Body-shelf	chr14:101012840-101013117	rs539264783
cg10890925	0.124922	0.910377	3.71975	0.00696435	0.0346543	-2.46198	0.972838	0.847915	-0.124922	8	1899468	R	II	ARHGEF10	Body	opensea	Body-opensea		rs549458913
cg13699414	0.101427	0.888251	3.71975	0.00696442	0.0346544	-2.46199	0.938964	0.837537	-0.101427	5	178957880	R	I		IGR	island	IGR-island	chr5:178957433-178957900	rs375679183	23
cg12342048	0.0731084	0.896281	3.71972	0.00696466	0.0346552	-2.46202	0.932835	0.859726	-0.0731084	19	11465311	F	I	CCDC159	Body	shore	Body-shore	chr19:11466008-11466317	rs374274390
cg00831171	0.11638	0.895637	3.71972	0.00696466	0.0346552	-2.46202	0.953827	0.837446	-0.11638	1	21664105	R	II	ECE1	Body	opensea	Body-opensea		rs114459796
cg06799664	-0.0427324	0.423902	-3.71971	0.0069647	0.0346552	-2.46203	0.402536	0.445268	0.0427324	17	76567121	F	II	DNAH17	Body	opensea	Body-opensea		rs561387100
cg11812218	-0.133581	0.659404	-3.71971	0.00696478	0.0346552	-2.46204	0.592614	0.726195	0.133581	3	172166920	F	II	GHSR	TSS1500	shore	TSS1500-shore	chr3:172167526-172167866	rs114593751	39
cg00889210	0.121835	0.860116	3.71971	0.00696479	0.0346552	-2.46204	0.921033	0.799198	-0.121835	16	14280183	F	II	MKL2	Body	opensea	Body-opensea		rs143898973	27
cg02376703	0.275859	0.429611	3.7197	0.00696484	0.0346552	-2.46205	0.567541	0.291682	-0.275859	7	143106130	R	I	EPHA1	TSS200	opensea	TSS200-opensea		rs541681483
cg16937168	0.277515	0.753294	3.71966	0.0069652	0.0346567	-2.46211	0.892052	0.614537	-0.277515	2	241936844	F	II	SNED1	TSS1500	shore	TSS1500-shore	chr2:241937716-241938468	rs576275735	0
cg14315895	0.0444981	0.937151	3.71966	0.00696521	0.0346567	-2.46211	0.9594	0.914902	-0.0444981	2	65206425	F	II		IGR	opensea	IGR-opensea
cg09898902	0.0948433	0.895777	3.71964	0.00696543	0.0346575	-2.46214	0.943199	0.848355	-0.0948433	16	56407701	F	II	AMFR	Body	opensea	Body-opensea		rs79486090	17
cg10119160	0.0624553	0.939668	3.71963	0.00696549	0.0346575	-2.46215	0.970896	0.90844	-0.0624553	2	216859796	F	II	MREG	Body	opensea	Body-opensea
cg14223510	0.105812	0.688997	3.71963	0.00696551	0.0346575	-2.46215	0.741903	0.636091	-0.105812	14	23727195	F	II	RNF212B	Body	opensea	Body-opensea		rs548472838
cg05355172	0.0905641	0.787609	3.71962	0.00696557	0.0346576	-2.46216	0.832891	0.742327	-0.0905641	16	31213040	F	II	PYCARD	Body	shore	Body-shore	chr16:31213566-31214287	rs151056688
cg03277426	0.105188	0.745738	3.71962	0.00696562	0.0346577	-2.46217	0.798332	0.693144	-0.105188	2	151868159	F	II		IGR	opensea	IGR-opensea		rs7581655	8
cg23738286	0.116216	0.884683	3.7196	0.00696579	0.034658	-2.46219	0.942791	0.826575	-0.116216	9	137012380	R	II	WDR5	Body	opensea	Body-opensea		rs188877460
cg07585513	0.0429135	0.718589	3.7196	0.0069658	0.034658	-2.46219	0.740045	0.697132	-0.0429135	2	212389424	F	I	ERBB4	Body	opensea	Body-opensea		rs13425616
cg02515998	0.067707	0.905612	3.7196	0.00696582	0.034658	-2.4622	0.939466	0.871759	-0.067707	16	28978641	R	II		IGR	opensea	IGR-opensea
cg16657453	0.146336	0.885333	3.71957	0.00696605	0.034659	-2.46223	0.958501	0.812165	-0.146336	17	17735704	F	II	SREBF1	Body	shelf	Body-shelf	chr17:17739511-17740525	rs555284676	0
cg26472225	0.186555	0.858794	3.71955	0.00696628	0.0346596	-2.46227	0.952072	0.765517	-0.186555	6	31832238	R	II	SLC44A4	Body	shore	Body-shore	chr6:31830299-31830948
cg23224303	0.0632793	0.948242	3.71954	0.0069663	0.0346596	-2.46227	0.979882	0.916603	-0.0632793	1	54356568	R	II	YIPF1	TSS1500	shore	TSS1500-shore	chr1:54355354-54355656
cg21284349	0.116551	0.904815	3.71954	0.00696635	0.0346596	-2.46228	0.963091	0.84654	-0.116551	17	72803059	F	II	TMEM104	Body	opensea	Body-opensea		rs551217903
cg15450844	0.179652	0.843829	3.71954	0.00696635	0.0346596	-2.46228	0.933654	0.754003	-0.179652	3	181717442	R	II	LINC01206	Body	opensea	Body-opensea		rs80051463
cg04106877	0.131711	0.914006	3.71952	0.00696656	0.0346604	-2.46231	0.979862	0.84815	-0.131711	2	121346290	F	II		IGR	shore	IGR-shore	chr2:121344550-121345341	rs184215864
cg01180640	0.213724	0.487289	3.7195	0.00696668	0.0346608	-2.46233	0.594151	0.380427	-0.213724	10	120101385	F	II	FAM204A	5'UTR	shore	5'UTR-shore	chr10:120101564-120101937	rs146815351	5
cg12855316	0.22097	0.469893	3.71949	0.00696681	0.0346611	-2.46234	0.580378	0.359408	-0.22097	1	155230895	R	II	SCAMP3	Body	shore	Body-shore	chr1:155231812-155232312
cg19431274	0.0604611	0.918467	3.71949	0.00696681	0.0346611	-2.46235	0.948698	0.888237	-0.0604611	5	72714744	F	II		IGR	shore	IGR-shore	chr5:72715407-72715997	rs575672313	13
cg12395823	0.152353	0.580237	3.71948	0.00696687	0.0346611	-2.46235	0.656414	0.504061	-0.152353	5	1196154	F	I		IGR	island	IGR-island	chr5:1196046-1196247	rs75639866
cg21399079	0.132976	0.903263	3.71948	0.00696693	0.0346612	-2.46236	0.969751	0.836775	-0.132976	2	105858139	R	II	GPR45	TSS200	shore	TSS200-shore	chr2:105858587-105859084	rs574428201	36
cg19195715	0.119833	0.878152	3.71947	0.00696697	0.0346612	-2.46237	0.938069	0.818236	-0.119833	14	69368639	R	II	ACTN1	Body	opensea	Body-opensea		rs202240965
cg22679812	0.112951	0.686618	3.71946	0.00696708	0.0346614	-2.46239	0.743093	0.630142	-0.112951	16	70626213	R	II	IL34	5'UTR	opensea	5'UTR-opensea		rs572181788
cg26207277	0.157771	0.345795	3.71946	0.00696712	0.0346614	-2.46239	0.42468	0.266909	-0.157771	11	75430322	R	II	MOGAT2	Body	opensea	Body-opensea		rs555476989
cg06376598	0.0724862	0.925838	3.71945	0.00696714	0.0346614	-2.4624	0.962082	0.889595	-0.0724862	17	28049938	F	II	SSH2	Body	opensea	Body-opensea		rs533252986	15
cg17022830	0.0553822	0.95467	3.71945	0.0069672	0.0346615	-2.4624	0.982361	0.926979	-0.0553822	11	65203222	R	II		IGR	opensea	IGR-opensea		rs143642060
cg18065904	0.143734	0.776146	3.71945	0.00696723	0.0346615	-2.46241	0.848013	0.704279	-0.143734	9	33719405	F	II		IGR	opensea	IGR-opensea		rs186066870	27
cg06773247	0.122149	0.85479	3.71943	0.00696739	0.034662	-2.46243	0.915864	0.793715	-0.122149	17	2274557	F	II	SGSM2	Body	shore	Body-shore	chr17:2275525-2275753	rs74862256
cg01027209	0.21929	0.509864	3.71941	0.00696759	0.0346626	-2.46246	0.619509	0.40022	-0.21929	13	107029443	R	II		IGR	opensea	IGR-opensea		rs117964081
cg08568138	0.09938	0.888656	3.71941	0.0069676	0.0346626	-2.46246	0.938346	0.838966	-0.09938	10	90598542	F	II	ANKRD22	Body	opensea	Body-opensea		rs146729641
cg03604030	0.0540138	0.10703	3.7194	0.00696762	0.0346626	-2.46247	0.134037	0.080023	-0.0540138	20	50002782	R	II		IGR	opensea	IGR-opensea
cg19964761	0.0693061	0.302996	3.7194	0.0069677	0.0346626	-2.46248	0.337649	0.268343	-0.0693061	11	111126790	R	I	C11orf53	5'UTR	opensea	5'UTR-opensea		rs200873823
cg17541674	0.142977	0.745934	3.7194	0.00696771	0.0346626	-2.46248	0.817423	0.674446	-0.142977	19	51296949	F	II	ACPT	Body	shore	Body-shore	chr19:51294876-51295098	rs199516428
cg11717883	0.113104	0.908396	3.71937	0.0069679	0.0346632	-2.46251	0.964949	0.851844	-0.113104	10	76052393	R	II	ADK	Body	opensea	Body-opensea		rs556231368
cg15359142	0.0784333	0.925232	3.71937	0.00696795	0.0346632	-2.46252	0.964448	0.886015	-0.0784333	1	42925525	F	II	PPCS	Body	shelf	Body-shelf	chr1:42928797-42929500	rs146331223
cg05621184	0.168754	0.754417	3.71937	0.00696796	0.0346632	-2.46252	0.838794	0.67004	-0.168754	21	46364345	R	I	C21orf70	Body	shelf	Body-shelf	chr21:46368051-46368340	rs577342565
cg05134183	0.0897948	0.924755	3.71936	0.00696807	0.0346633	-2.46253	0.969653	0.879858	-0.0897948	16	74483751	F	II	GLG1	3'UTR	opensea	3'UTR-opensea
cg02500960	0.172584	0.792753	3.71936	0.00696807	0.0346633	-2.46253	0.879045	0.706461	-0.172584	4	8122233	F	I	ABLIM2	Body	opensea	Body-opensea		rs561685276
cg23965689	0.0516994	0.926264	3.71934	0.00696826	0.034664	-2.46256	0.952114	0.900414	-0.0516994	17	42394004	F	I	RUNDC3A	Body	shore	Body-shore	chr17:42392323-42393079	rs529238243	36
cg11592082	0.0785139	0.924438	3.71933	0.00696834	0.0346642	-2.46257	0.963695	0.885181	-0.0785139	1	27683345	R	II	MAP3K6	Body	island	Body-island	chr1:27683277-27683590
cg15665949	0.035777	0.96409	3.71932	0.00696843	0.0346645	-2.46259	0.981979	0.946202	-0.035777	16	30196549	R	II	CORO1A	Body	shore	Body-shore	chr16:30194747-30195357
cg05372113	0.0454365	0.947403	3.71931	0.0069685	0.0346646	-2.4626	0.970121	0.924685	-0.0454365	19	41595975	F	I	CYP2A13	Body	island	Body-island	chr19:41595895-41596140	rs150550130
cg03318667	0.0715813	0.935159	3.71929	0.00696871	0.0346655	-2.46263	0.97095	0.899368	-0.0715813	12	104975516	R	II	CHST11	Body	opensea	Body-opensea
cg27392904	0.104782	0.381897	3.71927	0.00696886	0.0346658	-2.46265	0.434288	0.329506	-0.104782	19	50400714	F	II	IL4I1	TSS1500	opensea	TSS1500-opensea		rs572187705
cg25800500	0.0440264	0.933775	3.71927	0.00696892	0.0346658	-2.46266	0.955789	0.911762	-0.0440264	2	97505275	R	I	ANKRD23	3'UTR	island	3'UTR-island	chr2:97505219-97505600	rs547811122	7
cg16332159	0.181204	0.640145	3.71927	0.00696892	0.0346658	-2.46266	0.730747	0.549543	-0.181204	16	28505959	F	II	APOB48R	TSS200	shelf	TSS200-shelf	chr16:28509237-28509509	rs539853900	0
cg09494609	0.0506676	0.921896	3.71926	0.00696898	0.0346658	-2.46267	0.94723	0.896562	-0.0506676	12	53448180	F	II	TENC1	Body	island	Body-island	chr12:53448008-53448406	rs137980725
cg27070397	0.294288	0.494834	3.71926	0.00696899	0.0346658	-2.46267	0.641978	0.34769	-0.294288	7	30810504	F	II	FAM188B	TSS1500	shore	TSS1500-shore	chr7:30810863-30811550	rs75332496
cg16712730	0.10188	0.73528	3.71925	0.00696911	0.0346662	-2.46269	0.786219	0.68434	-0.10188	15	29399274	F	II	APBA2	Body	shelf	Body-shelf	chr15:29395641-29396290	rs559583846	49
cg20699466	0.135648	0.883761	3.71924	0.00696915	0.0346662	-2.4627	0.951586	0.815937	-0.135648	10	94405020	F	II	KIF11	Body	opensea	Body-opensea		rs544168189	20
cg04580369	0.111994	0.88253	3.71923	0.00696923	0.0346663	-2.46271	0.938527	0.826532	-0.111994	1	39548513	R	II	MACF1	TSS1500	shore	TSS1500-shore	chr1:39547013-39547959	rs139753278
cg17701575	0.109538	0.709074	3.71923	0.00696925	0.0346663	-2.46271	0.763843	0.654306	-0.109538	17	16917709	R	II		IGR	opensea	IGR-opensea		rs189373616
cg23622322	0.103077	0.904072	3.71922	0.00696932	0.0346664	-2.46272	0.95561	0.852534	-0.103077	10	133773519	R	I		IGR	opensea	IGR-opensea		rs7912908
cg26248460	0.289862	0.729282	3.71922	0.0069694	0.0346666	-2.46273	0.874213	0.584352	-0.289862	1	229757677	R	II	TAF5L	5'UTR	shelf	5'UTR-shelf	chr1:229761128-229762299	rs114190870
cg08123626	0.076435	0.908195	3.7192	0.00696954	0.0346671	-2.46275	0.946412	0.869977	-0.076435	9	108443806	R	II		IGR	opensea	IGR-opensea		rs565912225	20
cg02962744	0.0768516	0.925005	3.71919	0.00696964	0.0346674	-2.46277	0.96343	0.886579	-0.0768516	1	33331769	R	II	FNDC5	Body	opensea	Body-opensea		rs564387444	11
cg04842564	0.231225	0.720634	3.71917	0.00696982	0.034668	-2.46279	0.836247	0.605022	-0.231225	20	10153986	F	II	SNAP25-AS1	Body	shore	Body-shore	chr20:10152768-10153193
cg06303936	0.200888	0.754982	3.71916	0.00696994	0.0346684	-2.46281	0.855426	0.654538	-0.200888	3	172711298	F	II	SPATA16	Body	opensea	Body-opensea
cg19968649	0.0930461	0.88728	3.71914	0.00697013	0.0346692	-2.46284	0.933803	0.840757	-0.0930461	1	15497910	F	II	C1orf195	5'UTR	opensea	5'UTR-opensea		rs548483808
cg03526756	0.0771336	0.906857	3.71912	0.00697031	0.0346696	-2.46287	0.945424	0.86829	-0.0771336	11	8698743	F	II		IGR	opensea	IGR-opensea		rs551733601	21
cg01257685	0.0772684	0.9292	3.71911	0.00697036	0.0346696	-2.46288	0.967834	0.890565	-0.0772684	14	64663864	R	II	SYNE2	Body	opensea	Body-opensea		rs184306970
cg21190742	-0.0758454	0.790258	-3.71911	0.00697036	0.0346696	-2.46288	0.752336	0.828181	0.0758454	9	135336993	R	II	C9orf171	Body	opensea	Body-opensea		rs536987336	38
cg15422377	0.0952666	0.863995	3.71911	0.00697039	0.0346696	-2.46288	0.911628	0.816361	-0.0952666	9	136844492	F	II	VAV2	Body	island	Body-island	chr9:136844420-136844775	rs577208165
cg15993383	0.0665855	0.90133	3.7191	0.00697044	0.0346697	-2.46289	0.934623	0.868037	-0.0665855	3	123167507	R	I	ADCY5	TSS200	island	TSS200-island	chr3:123166218-123168567	rs558918482	18
cg05222958	0.107967	0.84572	3.71907	0.00697073	0.0346709	-2.46293	0.899704	0.791737	-0.107967	19	51224527	R	II		IGR	shore	IGR-shore	chr19:51221447-51222704	rs371088050
cg10573539	0.0865434	0.904904	3.71906	0.00697082	0.0346711	-2.46294	0.948176	0.861632	-0.0865434	1	52004603	R	II		IGR	opensea	IGR-opensea		rs141793022	2
cg11864114	0.0606132	0.946212	3.71906	0.00697086	0.0346711	-2.46295	0.976519	0.915906	-0.0606132	1	110165241	R	II	AMPD2	Body	shelf	Body-shelf	chr1:110162464-110162716	rs74113954
cg18607251	0.0510092	0.934952	3.71904	0.00697102	0.0346717	-2.46297	0.960457	0.909448	-0.0510092	1	53346729	F	II	ZYG11A	Body	opensea	Body-opensea
cg02169544	0.0779304	0.916409	3.71901	0.0069713	0.0346729	-2.46302	0.955375	0.877444	-0.0779304	11	8659795	R	II	TRIM66	Body	opensea	Body-opensea
cg23528034	-0.105606	0.358197	-3.71901	0.00697134	0.0346729	-2.46302	0.305394	0.411	0.105606	18	47866831	F	I		IGR	shore	IGR-shore	chr18:47866532-47866750	rs572065353	5
cg26924822	0.15456	0.524863	3.719	0.00697138	0.0346729	-2.46303	0.602143	0.447583	-0.15456	4	26332763	F	II	RBPJ	Body	opensea	Body-opensea		rs115428818
cg00702506	0.0631631	0.951532	3.71899	0.00697149	0.0346731	-2.46304	0.983113	0.91995	-0.0631631	12	120135994	F	II	CIT	Body	opensea	Body-opensea		rs139944316
cg11758945	0.0586404	0.9007	3.71899	0.00697156	0.0346731	-2.46306	0.930021	0.87138	-0.0586404	8	143533532	F	I		IGR	island	IGR-island	chr8:143531118-143534495	rs544051711
cg23537867	0.0562836	0.950237	3.71898	0.00697158	0.0346731	-2.46306	0.978379	0.922095	-0.0562836	14	100048629	F	II	CCDC85C	Body	opensea	Body-opensea
cg18100127	0.137282	0.334744	3.71898	0.00697163	0.0346731	-2.46306	0.403385	0.266103	-0.137282	7	130125764	R	I	MEST	TSS1500	shore	TSS1500-shore	chr7:130126017-130126801	rs1990787	18
cg16233136	0.140744	0.852422	3.71898	0.00697163	0.0346731	-2.46307	0.922794	0.78205	-0.140744	2	208693096	R	II	PLEKHM3	Body	opensea	Body-opensea		rs558341222
cg03568236	0.190006	0.835335	3.71897	0.00697172	0.0346733	-2.46308	0.930338	0.740332	-0.190006	2	46343833	F	II	PRKCE	Body	opensea	Body-opensea		rs533249672
cg10313625	0.113141	0.89902	3.71895	0.00697189	0.0346739	-2.4631	0.955591	0.84245	-0.113141	3	11763067	F	II	VGLL4	TSS1500	shore	TSS1500-shore	chr3:11760638-11762078	rs530624500	44
cg19519310	0.104112	0.780783	3.71889	0.00697245	0.0346764	-2.46319	0.83284	0.728727	-0.104112	6	1389367	R	I	FOXF2	TSS1500	island	TSS1500-island	chr6:1389139-1391393	rs548711159
cg15025089	0.158266	0.884168	3.71889	0.00697247	0.0346764	-2.46319	0.9633	0.805035	-0.158266	6	33272180	R	II	TAPBP	Body	opensea	Body-opensea		rs145933787
cg12140755	0.130452	0.862847	3.71888	0.00697257	0.0346767	-2.46321	0.928073	0.797621	-0.130452	1	2382583	R	II		IGR	opensea	IGR-opensea		rs548742850
cg26161997	0.0445167	0.893504	3.71887	0.00697267	0.034677	-2.46322	0.915762	0.871245	-0.0445167	4	124281050	R	II		IGR	opensea	IGR-opensea		rs184227586
cg03950475	0.16247	0.879486	3.71885	0.00697279	0.0346774	-2.46324	0.960721	0.798252	-0.16247	4	184531398	F	II		IGR	opensea	IGR-opensea		rs140606228
cg08346358	0.113226	0.901596	3.71884	0.00697289	0.0346776	-2.46325	0.958209	0.844983	-0.113226	2	172941226	R	II	METAP1D	Body	shelf	Body-shelf	chr2:172944988-172945384	rs553432436	47
cg17717485	0.0593712	0.928723	3.71884	0.00697297	0.0346778	-2.46327	0.958408	0.899037	-0.0593712	9	129946925	R	II	RALGPS1	Body	opensea	Body-opensea
cg09999719	0.0656814	0.937738	3.71883	0.00697301	0.0346778	-2.46327	0.970579	0.904898	-0.0656814	3	190245110	R	II	IL1RAP	5'UTR	opensea	5'UTR-opensea		rs147356483	28
cg08129366	0.0956674	0.861812	3.7188	0.00697329	0.0346789	-2.46331	0.909646	0.813978	-0.0956674	11	621297	R	II	MUPCDH	Body	shore	Body-shore	chr11:621963-622176	rs552718254
cg04893513	0.0752754	0.896814	3.7188	0.00697331	0.0346789	-2.46332	0.934452	0.859177	-0.0752754	16	902736	R	I		IGR	shore	IGR-shore	chr16:904416-904669	rs562263958
cg00744351	0.0515798	0.949488	3.71878	0.00697351	0.0346797	-2.46335	0.975278	0.923698	-0.0515798	17	4804374	R	I	CHRNE	Body	island	Body-island	chr17:4802265-4805402	rs150133823	15
cg02407779	0.135394	0.597927	3.71877	0.00697359	0.0346798	-2.46336	0.665624	0.53023	-0.135394	1	15691342	R	II	FHAD1	Body	opensea	Body-opensea
cg15121898	0.158402	0.55407	3.71877	0.00697362	0.0346798	-2.46336	0.633271	0.474869	-0.158402	21	30569597	R	II	LINC00189	Body	opensea	Body-opensea		rs534443437
cg03643345	0.0482822	0.914802	3.71876	0.00697366	0.0346798	-2.46337	0.938944	0.890661	-0.0482822	16	73207335	F	II		IGR	opensea	IGR-opensea		rs577954555	26
cg13773247	0.046636	0.905242	3.71876	0.0069737	0.0346798	-2.46337	0.928559	0.881924	-0.046636	2	42276988	F	I	PKDCC	Body	opensea	Body-opensea		rs180862844	45
cg01329475	0.0688295	0.90303	3.71874	0.00697383	0.0346802	-2.46339	0.937444	0.868615	-0.0688295	9	5566471	F	II	PDCD1LG2	Body	opensea	Body-opensea		rs73388585	3
cg18454845	0.158574	0.641468	3.71874	0.00697389	0.0346803	-2.4634	0.720756	0.562181	-0.158574	7	101196321	R	II	COL26A1	Body	opensea	Body-opensea
cg13153708	0.137342	0.860543	3.71873	0.00697393	0.0346803	-2.46341	0.929214	0.791872	-0.137342	14	65078521	F	II		IGR	opensea	IGR-opensea		rs572053376
cg16805931	0.204583	0.816413	3.71873	0.00697399	0.0346804	-2.46342	0.918704	0.714121	-0.204583	1	31767811	F	II	SNRNP40	Body	shore	Body-shore	chr1:31769246-31769978	rs564285523
cg24056757	0.0950897	0.88115	3.71872	0.00697407	0.0346806	-2.46343	0.928695	0.833605	-0.0950897	10	134454161	R	II	INPP5A	Body	opensea	Body-opensea		rs533795783
cg18424122	0.170803	0.860249	3.71871	0.00697417	0.0346807	-2.46345	0.94565	0.774847	-0.170803	2	10182235	F	II	KLF11	TSS1500	shore	TSS1500-shore	chr2:10182635-10184702	rs550418101	19
cg05647756	0.0798307	0.937199	3.71871	0.00697418	0.0346807	-2.46345	0.977114	0.897284	-0.0798307	17	73805997	F	I	UNK	Body	opensea	Body-opensea
cg24282639	0.0894276	0.364152	3.71869	0.00697434	0.0346813	-2.46347	0.408865	0.319438	-0.0894276	4	41883867	F	I	LINC00682	Body	island	Body-island	chr4:41883492-41884570	rs553291845
cg19179708	0.0947384	0.913335	3.71867	0.0069745	0.0346819	-2.46349	0.960704	0.865966	-0.0947384	18	71977284	R	II		IGR	opensea	IGR-opensea
cg25089598	0.135061	0.885391	3.71865	0.00697468	0.0346826	-2.46352	0.952922	0.817861	-0.135061	11	6630632	F	II	ILK	Body	shelf	Body-shelf	chr11:6632879-6633787	rs201143095	34
cg20848759	0.0869621	0.508911	3.71864	0.00697477	0.0346828	-2.46353	0.552392	0.46543	-0.0869621	12	56982155	F	II	RBMS2	ExonBnd	opensea	ExonBnd-opensea		rs143825451
cg19698242	0.143031	0.86531	3.71864	0.00697483	0.0346829	-2.46354	0.936825	0.793794	-0.143031	10	73729916	R	II	CHST3	5'UTR	opensea	5'UTR-opensea		rs4148915
cg24179407	0.128925	0.885614	3.71862	0.00697502	0.0346836	-2.46357	0.950077	0.821151	-0.128925	21	38100556	R	II	SIM2	Body	opensea	Body-opensea		rs2850100
cg06655330	0.0555671	0.940314	3.71861	0.00697509	0.0346838	-2.46358	0.968097	0.91253	-0.0555671	1	156830415	F	I	NTRK1	TSS1500	island	TSS1500-island	chr1:156828804-156831102	rs373348522
cg13462622	0.11221	0.390088	3.7186	0.00697519	0.034684	-2.4636	0.446192	0.333983	-0.11221	9	34578996	F	II	CNTFR	5'UTR	shore	5'UTR-shore	chr9:34577866-34578258	rs534485086	32
cg12670990	0.105855	0.229413	3.71859	0.00697525	0.034684	-2.46361	0.282341	0.176486	-0.105855	17	42983267	R	II	GFAP	3'UTR	opensea	3'UTR-opensea
cg14554716	0.0518328	0.956636	3.71859	0.00697526	0.034684	-2.46361	0.982553	0.93072	-0.0518328	5	115185209	F	II	AP3S1	Body	opensea	Body-opensea		rs193123243
cg23644589	0.0853582	0.915249	3.71855	0.00697561	0.0346855	-2.46366	0.957928	0.87257	-0.0853582	1	228404256	R	II	OBSCN	Body	island	Body-island	chr1:228404148-228404397	rs548139622	29
cg15408722	0.136633	0.378982	3.71855	0.00697567	0.0346855	-2.46367	0.447299	0.310666	-0.136633	7	157866922	F	I	PTPRN2	Body	opensea	Body-opensea		rs376982294
cg02902854	0.108467	0.872437	3.71854	0.00697577	0.0346855	-2.46368	0.92667	0.818204	-0.108467	17	3474736	F	II	TRPV1	Body	island	Body-island	chr17:3474582-3474897	rs551468024	1
cg22437234	0.0851316	0.325223	3.71853	0.00697581	0.0346855	-2.46369	0.367789	0.282657	-0.0851316	6	69345451	R	I	LOC101928307	TSS1500	island	TSS1500-island	chr6:69345216-69345483	rs41273635
cg03211964	0.0459224	0.919146	3.71853	0.00697584	0.0346855	-2.46369	0.942107	0.896185	-0.0459224	5	74249582	R	II		IGR	opensea	IGR-opensea		rs551255424
cg02687107	0.0516953	0.922984	3.71853	0.00697585	0.0346855	-2.46369	0.948832	0.897137	-0.0516953	1	46738014	F	II	RAD54L	Body	opensea	Body-opensea		rs577822124	1
cg19212514	0.0651975	0.927184	3.71853	0.00697587	0.0346855	-2.4637	0.959782	0.894585	-0.0651975	4	129838253	R	II	SCLT1	Body	opensea	Body-opensea		rs552819777
cg13878895	0.0414422	0.949378	3.71851	0.00697598	0.0346859	-2.46372	0.970099	0.928656	-0.0414422	5	118626106	R	II	TNFAIP8	5'UTR	opensea	5'UTR-opensea
cg15404019	0.170965	0.604034	3.71851	0.00697603	0.0346859	-2.46372	0.689516	0.518552	-0.170965	12	105130282	R	II	CHST11	Body	opensea	Body-opensea		rs533749312
cg21104155	0.202024	0.845383	3.71849	0.00697619	0.0346865	-2.46375	0.946395	0.744372	-0.202024	14	68040530	R	II	PLEKHH1	Body	shore	Body-shore	chr14:68038798-68039013	rs547618550
cg08602762	0.135158	0.876034	3.71848	0.00697628	0.0346867	-2.46376	0.943614	0.808455	-0.135158	3	128805512	F	II		IGR	opensea	IGR-opensea		rs568348143
cg14986470	0.0677718	0.885115	3.71848	0.00697633	0.0346868	-2.46377	0.919001	0.851229	-0.0677718	16	47155212	F	II	NETO2	Body	opensea	Body-opensea		rs192377281
cg10521094	0.0921231	0.941061	3.71846	0.00697648	0.0346873	-2.46379	0.987122	0.894999	-0.0921231	7	107262441	R	II	BCAP29	3'UTR	opensea	3'UTR-opensea		rs142296035
cg04808875	0.13174	0.831078	3.71846	0.00697652	0.0346873	-2.4638	0.896948	0.765208	-0.13174	22	44464988	F	I	PARVB	TSS200	opensea	TSS200-opensea		rs557411336
cg15437444	-0.0568211	0.0869347	-3.71843	0.00697674	0.0346882	-2.46383	0.0585242	0.115345	0.0568211	3	33319500	R	II	FBXL2	Body	shore	Body-shore	chr3:33318818-33319309	rs550294398
cg13447099	0.183021	0.746968	3.71842	0.00697692	0.0346885	-2.46386	0.838479	0.655458	-0.183021	1	21606051	R	II	ECE1	Body	opensea	Body-opensea
cg21551271	-0.180317	0.699348	-3.71841	0.00697695	0.0346885	-2.46386	0.609189	0.789507	0.180317	16	867552	R	II		IGR	island	IGR-island	chr16:867032-867833	rs12325335
cg08593873	0.130912	0.783038	3.71841	0.00697696	0.0346885	-2.46386	0.848494	0.717582	-0.130912	2	61062815	F	II		IGR	opensea	IGR-opensea		rs544371942
cg14945696	0.0472708	0.949715	3.71841	0.00697697	0.0346885	-2.46386	0.973351	0.92608	-0.0472708	3	52713679	R	II	PBRM1	1stExon	opensea	1stExon-opensea
cg10957755	0.0863662	0.914574	3.71839	0.00697712	0.0346889	-2.46388	0.957758	0.871391	-0.0863662	19	48010261	F	II	NAPA	Body	opensea	Body-opensea		rs145045007
cg01881265	0.136113	0.840941	3.71839	0.00697714	0.0346889	-2.46389	0.908998	0.772884	-0.136113	17	934534	R	II	ABR	Body	island	Body-island	chr17:934417-935088	rs572616258	27
cg20374765	0.318178	0.557498	3.71838	0.00697725	0.0346892	-2.4639	0.716587	0.398409	-0.318178	6	15323695	R	II	JARID2	Body	opensea	Body-opensea		rs541955803	1
cg22207479	0.0886967	0.783649	3.71836	0.00697745	0.03469	-2.46393	0.827998	0.739301	-0.0886967	18	43195041	F	II	SLC14A2	5'UTR	opensea	5'UTR-opensea		rs569503293
cg26708724	0.0976869	0.930798	3.71836	0.00697748	0.03469	-2.46394	0.979642	0.881955	-0.0976869	4	187509785	R	II	FAT1	Body	opensea	Body-opensea		rs117860756
cg01333532	0.0754747	0.724323	3.71834	0.0069776	0.0346904	-2.46396	0.76206	0.686585	-0.0754747	16	71749135	F	II	PHLPP2	TSS1500	opensea	TSS1500-opensea		rs115615887
cg10641258	0.088153	0.330239	3.71834	0.00697767	0.0346904	-2.46397	0.374316	0.286163	-0.088153	21	43484279	R	I		IGR	opensea	IGR-opensea		rs550621189	32
cg02400799	0.21285	0.587822	3.71833	0.00697769	0.0346904	-2.46397	0.694247	0.481397	-0.21285	6	116421257	R	II	NT5DC1	TSS1500	shore	TSS1500-shore	chr6:116421673-116422382
cg12860620	0.0758674	0.875552	3.71831	0.0069779	0.0346912	-2.464	0.913486	0.837618	-0.0758674	11	791310	F	II	CEND1	TSS1500	shore	TSS1500-shore	chr11:789871-790133	rs558217557
cg06233873	0.0776403	0.895392	3.7183	0.006978	0.0346914	-2.46402	0.934212	0.856572	-0.0776403	5	137641727	R	II	CDC25C	Body	opensea	Body-opensea		rs535156516
cg20413711	0.170515	0.649818	3.7183	0.00697802	0.0346914	-2.46402	0.735075	0.56456	-0.170515	19	5608397	R	II	SAFB2	Body	opensea	Body-opensea		rs577808228
cg23073159	0.0825573	0.830487	3.71829	0.00697812	0.0346917	-2.46403	0.871766	0.789209	-0.0825573	22	19705096	R	II	9.05	TSS1500	shore	TSS1500-shore	chr22:19705510-19706557	rs554712324	40
cg12286573	0.0439823	0.937261	3.71827	0.00697828	0.0346923	-2.46406	0.959252	0.91527	-0.0439823	17	42734503	R	II	C17orf104	Body	island	Body-island	chr17:42733486-42734626	rs561031837	45
cg19486412	0.0524401	0.935113	3.71826	0.00697835	0.0346923	-2.46407	0.961333	0.908893	-0.0524401	4	109663613	R	II	AGXT2L1	3'UTR	opensea	3'UTR-opensea		rs184647653
cg23622616	0.0872773	0.901622	3.71826	0.00697837	0.0346923	-2.46407	0.945261	0.857984	-0.0872773	2	236444259	R	II	AGAP1	Body	shore	Body-shore	chr2:236443815-236444025	rs532968292	35
cg18356515	0.0482135	0.922694	3.71824	0.00697859	0.0346932	-2.4641	0.946801	0.898588	-0.0482135	5	14466811	R	II	TRIO	Body	opensea	Body-opensea		rs531362444	4
cg01444374	0.162785	0.256506	3.71823	0.00697867	0.0346934	-2.46412	0.337899	0.175114	-0.162785	10	73976899	F	II	ANAPC16	5'UTR	shore	5'UTR-shore	chr10:73975671-73976115
cg00525167	0.121418	0.845405	3.71822	0.00697877	0.0346937	-2.46413	0.906114	0.784696	-0.121418	15	73837441	R	II	REC114	Body	opensea	Body-opensea
cg25951097	0.166008	0.487036	3.71821	0.00697884	0.0346937	-2.46414	0.57004	0.404033	-0.166008	20	47796608	R	II	STAU1	5'UTR	opensea	5'UTR-opensea		rs188559964
cg22344413	0.104757	0.888665	3.71821	0.00697886	0.0346937	-2.46414	0.941043	0.836286	-0.104757	15	71187036	F	II	LRRC49	5'UTR	shelf	5'UTR-shelf	chr15:71184276-71184689	rs572191238	9
cg02255107	0.0528108	0.947038	3.7182	0.00697893	0.0346937	-2.46415	0.973443	0.920632	-0.0528108	3	16347334	F	II	OXNAD1	3'UTR	opensea	3'UTR-opensea		rs570789982
cg17088011	0.0497719	0.206425	3.7182	0.00697894	0.0346937	-2.46416	0.231311	0.181539	-0.0497719	11	112796448	F	II		IGR	opensea	IGR-opensea
cg25624488	0.112509	0.891538	3.71818	0.00697918	0.0346945	-2.46419	0.947793	0.835284	-0.112509	4	186030155	F	II		IGR	opensea	IGR-opensea		rs563118288
cg03056374	0.0589803	0.945664	3.71817	0.00697919	0.0346945	-2.46419	0.975154	0.916173	-0.0589803	11	9599103	F	II	WEE1	Body	shelf	Body-shelf	chr11:9594346-9596536	rs7945514
cg05625027	0.120933	0.890155	3.71817	0.00697924	0.0346945	-2.4642	0.950622	0.829689	-0.120933	4	113735454	F	II		IGR	opensea	IGR-opensea
cg18075299	0.0778986	0.922432	3.71816	0.00697929	0.0346946	-2.46421	0.961381	0.883483	-0.0778986	14	67655758	R	II	FAM71D	TSS1500	opensea	TSS1500-opensea		rs573500568	2
cg26694839	0.0772406	0.91721	3.71816	0.00697935	0.0346946	-2.46422	0.95583	0.878589	-0.0772406	12	28131525	R	II		IGR	shelf	IGR-shelf	chr12:28127890-28128575
cg06652908	0.175348	0.660124	3.71815	0.00697942	0.0346946	-2.46423	0.747798	0.57245	-0.175348	2	129105432	F	II		IGR	shore	IGR-shore	chr2:129103077-129104287	rs74971757
cg22021934	0.1171	0.466897	3.71815	0.00697945	0.0346946	-2.46423	0.525447	0.408348	-0.1171	17	1358234	R	II	CRK	Body	shore	Body-shore	chr17:1358888-1359814	rs76708994	31
cg01394385	0.0738164	0.304097	3.71815	0.00697946	0.0346946	-2.46423	0.341006	0.267189	-0.0738164	3	39307922	R	I	CX3CR1	Body	opensea	Body-opensea		rs202143296
cg18844118	0.225394	0.772793	3.71812	0.00697974	0.0346954	-2.46428	0.88549	0.660096	-0.225394	7	26191489	F	II	NFE2L3	TSS1500	shore	TSS1500-shore	chr7:26191794-26192757	rs549034164	36
cg11593895	0.113269	0.212456	3.71812	0.00697974	0.0346954	-2.46428	0.269091	0.155822	-0.113269	2	17129554	R	II		IGR	opensea	IGR-opensea		rs148528909	22
cg13061373	0.194028	0.619207	3.71811	0.00697979	0.0346954	-2.46428	0.716221	0.522193	-0.194028	17	75327380	R	II	9.09	5'UTR	opensea	5'UTR-opensea		rs920131
cg09376465	0.112117	0.890798	3.71811	0.00697979	0.0346954	-2.46428	0.946856	0.83474	-0.112117	11	86631930	R	II	PRSS23	Body	opensea	Body-opensea		rs568503043	1
cg16375568	0.248226	0.691913	3.71809	0.00697994	0.0346956	-2.46431	0.816026	0.5678	-0.248226	12	7036070	F	II	ATN1	5'UTR	shore	5'UTR-shore	chr12:7036955-7037924	rs118003787	23
cg07060960	0.148196	0.65266	3.71809	0.00697996	0.0346956	-2.46431	0.726758	0.578562	-0.148196	22	32978063	F	II	SYN3	Body	opensea	Body-opensea		rs116822376
cg01735277	0.145585	0.873709	3.71809	0.00697996	0.0346956	-2.46431	0.946502	0.800917	-0.145585	15	75077691	R	II	CSK	5'UTR	shelf	5'UTR-shelf	chr15:75074425-75075146	rs145685932	23
cg13383851	0.147748	0.613473	3.71807	0.00698018	0.0346965	-2.46434	0.687347	0.539599	-0.147748	19	57946287	R	II	ZNF749	TSS1500	shore	TSS1500-shore	chr19:57946494-57947191	rs186242025
cg26901046	0.106752	0.832232	3.71806	0.00698028	0.0346968	-2.46436	0.885608	0.778856	-0.106752	13	45963583	F	II	TPT1-AS1	Body	shore	Body-shore	chr13:45965248-45965559	rs142317900	1
cg00745342	0.0971552	0.91274	3.71805	0.00698037	0.034697	-2.46437	0.961318	0.864163	-0.0971552	3	184630433	F	II	VPS8	Body	opensea	Body-opensea		rs532018101
cg00955802	0.089913	0.912516	3.71801	0.00698073	0.0346985	-2.46442	0.957472	0.86756	-0.089913	11	47511945	R	II	CELF1	TSS1500	opensea	TSS1500-opensea
cg09744425	0.0839651	0.918252	3.71801	0.00698075	0.0346985	-2.46443	0.960235	0.87627	-0.0839651	8	103832142	F	II		IGR	opensea	IGR-opensea		rs181166824	0
cg17950023	0.0917646	0.878058	3.718	0.0069808	0.0346985	-2.46443	0.923941	0.832176	-0.0917646	19	49519313	R	I	LHB	3'UTR	shore	3'UTR-shore	chr19:49521087-49522241	rs189656791
cg14933412	0.0486533	0.942974	3.71799	0.00698097	0.0346986	-2.46446	0.9673	0.918647	-0.0486533	19	2629668	F	II	MIR7850	TSS1500	opensea	TSS1500-opensea		rs539512019	29
cg02311864	0.0658654	0.874609	3.71798	0.00698098	0.0346986	-2.46446	0.907542	0.841677	-0.0658654	6	47215645	F	II	TNFRSF21	Body	opensea	Body-opensea		rs531454220	1
cg00873906	0.0318706	0.959616	3.71798	0.00698099	0.0346986	-2.46446	0.975552	0.943681	-0.0318706	13	49148448	F	II		IGR	opensea	IGR-opensea		rs540250747
cg23714058	0.154764	0.717657	3.71798	0.006981	0.0346986	-2.46446	0.79504	0.640275	-0.154764	12	123516364	F	II	PITPNM2	Body	opensea	Body-opensea		rs182960156
cg02020376	0.0466472	0.939335	3.71798	0.00698103	0.0346986	-2.46447	0.962659	0.916012	-0.0466472	1	22354371	F	II	LINC00339	Body	shelf	Body-shelf	chr1:22351917-22352194	rs577250663
cg21663667	0.146388	0.864228	3.71797	0.00698107	0.0346986	-2.46447	0.937423	0.791034	-0.146388	2	242169936	F	II	HDLBP	Body	opensea	Body-opensea		rs528231324
cg23443197	0.211819	0.559344	3.71796	0.0069812	0.0346989	-2.46449	0.665254	0.453434	-0.211819	5	160226431	R	II	ATP10B	5'UTR	opensea	5'UTR-opensea		rs572555380
cg22775123	0.110696	0.311459	3.71796	0.00698121	0.0346989	-2.4645	0.366807	0.256111	-0.110696	6	39761595	F	II	DAAM2	5'UTR	shore	5'UTR-shore	chr6:39760066-39760426	rs116545975
cg24704332	0.187286	0.759627	3.71795	0.0069813	0.0346991	-2.46451	0.85327	0.665984	-0.187286	14	54065931	R	II		IGR	opensea	IGR-opensea		rs55846461
cg02524149	0.127607	0.874351	3.71794	0.00698137	0.0346992	-2.46452	0.938154	0.810547	-0.127607	2	11922442	R	II	LPIN1	Body	shelf	Body-shelf	chr2:11924983-11925253	rs148797102
cg13652795	0.160263	0.765168	3.71794	0.00698141	0.0346992	-2.46452	0.8453	0.685036	-0.160263	X	40000784	R	II	BCOR	5'UTR	shelf	5'UTR-shelf	chrX:40004305-40004536
cg19465320	0.137668	0.887568	3.71792	0.00698157	0.0346998	-2.46455	0.956402	0.818734	-0.137668	17	40426890	R	II	STAT5B	5'UTR	shore	5'UTR-shore	chr17:40427951-40429036	rs559478337	35
cg25445634	0.118786	0.87031	3.71792	0.00698163	0.0346999	-2.46456	0.929703	0.810917	-0.118786	2	73314239	F	II	RAB11FIP5	Body	opensea	Body-opensea		rs376307147
cg02289096	0.0512226	0.283202	3.71791	0.00698167	0.0346999	-2.46456	0.308813	0.25759	-0.0512226	15	40532807	F	II	PAK6	ExonBnd	shore	ExonBnd-shore	chr15:40531244-40531589	rs184060506
cg21450738	0.0944556	0.169909	3.7179	0.00698176	0.0347001	-2.46458	0.217137	0.122682	-0.0944556	8	100909366	R	II		IGR	shelf	IGR-shelf	chr8:100905657-100906003	rs148523202	1
cg20910139	0.142201	0.539295	3.71788	0.00698198	0.0347009	-2.46461	0.610396	0.468194	-0.142201	16	67702001	R	II	ENKD1	TSS1500	shore	TSS1500-shore	chr16:67700009-67701354	rs200993119	9
cg15822059	0.142188	0.212193	3.71788	0.00698199	0.0347009	-2.46461	0.283287	0.141099	-0.142188	3	177449165	R	II	LINC00578	Body	opensea	Body-opensea		rs149949359
cg20977618	0.101153	0.879627	3.71787	0.00698206	0.034701	-2.46462	0.930203	0.82905	-0.101153	5	110345091	R	II		IGR	opensea	IGR-opensea		rs534160820
cg13392587	0.107027	0.882878	3.71786	0.00698219	0.0347014	-2.46464	0.936391	0.829364	-0.107027	17	40689561	R	II	NAGLU	Body	shore	Body-shore	chr17:40688033-40688745
cg07401155	0.0757438	0.921771	3.71782	0.00698256	0.0347031	-2.4647	0.959643	0.8839	-0.0757438	X	16846636	F	II	TXLNG	Body	opensea	Body-opensea
cg23091673	0.0471501	0.949088	3.7178	0.00698276	0.0347039	-2.46473	0.972663	0.925513	-0.0471501	7	42942901	R	II		IGR	opensea	IGR-opensea		rs182467885
cg10577538	0.130136	0.497889	3.71778	0.0069829	0.0347042	-2.46475	0.562957	0.432821	-0.130136	9	135673419	R	II	AK8	Body	opensea	Body-opensea		rs114267715	2
cg17201966	0.158697	0.863539	3.71777	0.00698299	0.0347042	-2.46476	0.942888	0.784191	-0.158697	2	85638867	R	II	CAPG	5'UTR	shelf	5'UTR-shelf	chr2:85640969-85641259	rs74900207
cg14903799	-0.150026	0.77164	-3.71777	0.00698301	0.0347042	-2.46476	0.696626	0.846653	0.150026	2	237033583	F	II	AGAP1	3'UTR	shore	3'UTR-shore	chr2:237032557-237032856	rs534211653	35
cg21402417	0.0833951	0.919285	3.71777	0.00698305	0.0347042	-2.46477	0.960982	0.877587	-0.0833951	2	234926093	F	II	TRPM8	3'UTR	opensea	3'UTR-opensea
cg07022737	0.183668	0.844793	3.71777	0.00698305	0.0347042	-2.46477	0.936627	0.752959	-0.183668	21	47567888	F	II	FTCD	Body	shore	Body-shore	chr21:47565285-47566345	rs557498634
cg10091775	0.0862042	0.852543	3.71775	0.00698315	0.0347045	-2.46478	0.895645	0.809441	-0.0862042	15	63674923	R	II	CA12	TSS1500	shore	TSS1500-shore	chr15:63673888-63674160
cg17997633	0.116369	0.677985	3.71773	0.00698335	0.0347053	-2.46481	0.736169	0.6198	-0.116369	12	49687430	R	II	PRPH	TSS1500	shore	TSS1500-shore	chr12:49688873-49691360	rs186230192	35
cg27076225	0.212132	0.764541	3.7177	0.00698361	0.0347064	-2.46485	0.870607	0.658475	-0.212132	2	216886499	F	II		IGR	opensea	IGR-opensea		rs555044314
cg05902246	0.102595	0.354403	3.71769	0.00698373	0.0347065	-2.46487	0.405701	0.303106	-0.102595	11	124713685	R	II		IGR	shore	IGR-shore	chr11:124713005-124713395
cg09155905	0.145592	0.164395	3.71769	0.00698375	0.0347065	-2.46487	0.237191	0.0915986	-0.145592	17	33447236	F	II	FNDC8	TSS1500	shore	TSS1500-shore	chr17:33446426-33447063	rs554986150
cg08991385	0.240828	0.847428	3.71769	0.00698377	0.0347065	-2.46488	0.967842	0.727013	-0.240828	9	34617386	F	II	DCTN3	Body	opensea	Body-opensea		rs182041904	16
cg23278011	0.0845659	0.913021	3.71768	0.00698385	0.0347068	-2.46489	0.955304	0.870738	-0.0845659	17	60190818	F	II		IGR	opensea	IGR-opensea		rs143167675
cg27373557	0.0610876	0.940358	3.71767	0.0069839	0.0347068	-2.4649	0.970901	0.909814	-0.0610876	2	192730285	F	II		IGR	opensea	IGR-opensea		rs114114107
cg08663890	0.0463387	0.929718	3.71766	0.00698408	0.0347074	-2.46492	0.952888	0.906549	-0.0463387	1	111746277	R	II		IGR	shore	IGR-shore	chr1:111746337-111747303	rs185152779
cg10007036	0.067622	0.797019	3.71764	0.00698419	0.0347076	-2.46494	0.83083	0.763208	-0.067622	17	36642405	F	II	ARHGAP23	Body	opensea	Body-opensea		rs537821327	19
cg08861125	0.0816083	0.90291	3.71764	0.00698421	0.0347076	-2.46494	0.943715	0.862106	-0.0816083	17	72886881	R	II	FADS6	Body	shelf	Body-shelf	chr17:72889349-72890060	rs539294418	1
cg14900388	0.150687	0.312763	3.71764	0.00698423	0.0347076	-2.46495	0.388106	0.237419	-0.150687	21	32716584	R	II	TIAM1	5'UTR	shore	5'UTR-shore	chr21:32716044-32716485
cg13159693	0.0704025	0.903431	3.71761	0.00698453	0.0347087	-2.46499	0.938632	0.86823	-0.0704025	4	15779729	F	II	CD38	TSS1500	shore	TSS1500-shore	chr4:15779998-15780729
cg15942324	0.0712376	0.912698	3.7176	0.00698457	0.0347087	-2.465	0.948317	0.877079	-0.0712376	1	38482118	F	II	UTP11L	Body	shelf	Body-shelf	chr1:38478082-38478727	rs139634687
cg14490515	0.0548516	0.346942	3.7176	0.00698459	0.0347087	-2.465	0.374368	0.319516	-0.0548516	5	841092	R	I	ZDHHC11	Body	shelf	Body-shelf	chr5:843458-843767	rs113912704
cg11292101	0.0563297	0.919956	3.71759	0.00698466	0.0347089	-2.46501	0.948121	0.891791	-0.0563297	8	104831371	F	II	RIMS2	TSS200	opensea	TSS200-opensea		rs569480683	43
cg20883121	0.0436674	0.933931	3.71756	0.00698496	0.0347101	-2.46505	0.955764	0.912097	-0.0436674	5	37090953	R	II		IGR	opensea	IGR-opensea
cg10786174	0.0692326	0.933675	3.7175	0.00698554	0.0347128	-2.46514	0.968291	0.899058	-0.0692326	3	130884108	F	II	NEK11	Body	opensea	Body-opensea		rs146718793
cg19701378	-0.139614	0.823586	-3.71749	0.00698564	0.0347131	-2.46515	0.753779	0.893393	0.139614	15	34730071	F	II	GOLGA8A	TSS1500	shore	TSS1500-shore	chr15:34728787-34729495	rs182914449
cg21075900	0.0986542	0.761557	3.71748	0.00698571	0.0347133	-2.46517	0.810884	0.71223	-0.0986542	19	43774893	F	II	PSG9	TSS1500	opensea	TSS1500-opensea		rs376910856
cg15881944	0.0695541	0.906967	3.71747	0.00698586	0.0347137	-2.46519	0.941744	0.87219	-0.0695541	7	104981497	F	II	SRPK2	Body	opensea	Body-opensea		rs576539510	16
cg23184039	0.109188	0.348667	3.71746	0.00698588	0.0347137	-2.46519	0.403261	0.294073	-0.109188	5	177377832	R	II		IGR	opensea	IGR-opensea		rs181466357
cg16992641	0.0402308	0.958655	3.71745	0.00698597	0.0347139	-2.4652	0.978771	0.93854	-0.0402308	11	64350792	F	II		IGR	opensea	IGR-opensea		rs532539444
cg14953610	0.125996	0.573616	3.71744	0.00698614	0.0347144	-2.46523	0.636614	0.510618	-0.125996	8	135708969	R	II	ZFAT	TSS200	opensea	TSS200-opensea		rs556231478	1
cg18295261	0.168766	0.823425	3.71744	0.00698615	0.0347144	-2.46523	0.907808	0.739041	-0.168766	14	55736570	F	II	FBXO34	TSS1500	shore	TSS1500-shore	chr14:55737940-55738999	rs541155112
cg15391668	0.147317	0.787046	3.71738	0.00698664	0.0347166	-2.4653	0.860705	0.713387	-0.147317	5	134566346	R	II	C5orf66	5'UTR	opensea	5'UTR-opensea		rs180813217
cg04722585	0.100993	0.915017	3.71737	0.00698679	0.034717	-2.46533	0.965514	0.864521	-0.100993	8	61870666	F	II		IGR	opensea	IGR-opensea
cg12584394	0.208516	0.858764	3.71737	0.00698681	0.034717	-2.46533	0.963022	0.754507	-0.208516	19	2016427	F	II	BTBD2	TSS1500	opensea	TSS1500-opensea
cg25334112	0.0723956	0.82601	3.71736	0.00698691	0.0347173	-2.46534	0.862208	0.789813	-0.0723956	12	114211673	F	II	LINC01234	TSS200	opensea	TSS200-opensea		rs541648559
cg08825390	0.085294	0.914755	3.71735	0.00698699	0.0347175	-2.46536	0.957402	0.872108	-0.085294	8	144648115	F	II		IGR	shore	IGR-shore	chr8:144649331-144649742	rs189941411
cg26311699	0.0389509	0.949933	3.71733	0.00698712	0.0347179	-2.46538	0.969409	0.930458	-0.0389509	12	122976750	F	II	ZCCHC8	Body	opensea	Body-opensea		rs73222264	12
cg12129488	0.0230768	0.964924	3.71732	0.00698719	0.0347181	-2.46539	0.976463	0.953386	-0.0230768	4	13661073	R	II	LINC01182	Body	opensea	Body-opensea		rs574227517
cg00653106	0.123071	0.895748	3.71731	0.00698729	0.0347182	-2.4654	0.957283	0.834213	-0.123071	10	98312716	R	II	TM9SF3	Body	opensea	Body-opensea		rs190608391
cg14206979	0.0444461	0.0688714	3.71731	0.0069873	0.0347182	-2.4654	0.0910944	0.0466483	-0.0444461	4	153859106	F	II		IGR	island	IGR-island	chr4:153857112-153859245
cg01267450	0.20723	0.833049	3.71728	0.0069876	0.0347195	-2.46545	0.936664	0.729434	-0.20723	17	644705	F	II	FAM57A	Body	opensea	Body-opensea		rs565325900
cg17953701	0.105869	0.30103	3.71728	0.00698764	0.0347195	-2.46545	0.353964	0.248096	-0.105869	5	55219224	F	II		IGR	opensea	IGR-opensea		rs562999823
cg05222487	0.110365	0.898132	3.71726	0.00698778	0.0347196	-2.46547	0.953314	0.842949	-0.110365	10	49847659	F	II	ARHGAP22	Body	opensea	Body-opensea		rs185570245	0
cg23633089	0.0846355	0.886789	3.71726	0.00698779	0.0347196	-2.46548	0.929107	0.844471	-0.0846355	11	111798999	R	I	DIXDC1	5'UTR	shore	5'UTR-shore	chr11:111797551-111798030	rs587651242
cg08415434	0.035583	0.944493	3.71726	0.00698783	0.0347196	-2.46548	0.962285	0.926702	-0.035583	7	156469083	R	II	RNF32	Body	opensea	Body-opensea		rs527633011
cg17896539	0.223094	0.441784	3.71726	0.00698784	0.0347196	-2.46548	0.553331	0.330237	-0.223094	1	230227378	R	II	GALNT2	Body	opensea	Body-opensea		rs541631151
cg09842331	0.218897	0.761169	3.71724	0.00698797	0.0347201	-2.4655	0.870617	0.65172	-0.218897	7	27289552	R	II		IGR	shore	IGR-shore	chr7:27291119-27292197
cg14282850	0.206315	0.751896	3.71721	0.00698826	0.0347212	-2.46555	0.855053	0.648738	-0.206315	10	123924917	F	II	TACC2	Body	shore	Body-shore	chr10:123922850-123923542	rs543980486	44
cg15805104	0.0349074	0.924031	3.71721	0.00698827	0.0347212	-2.46555	0.941485	0.906578	-0.0349074	19	56988935	F	I	ZNF667	TSS200	island	TSS200-island	chr19:56988313-56989741	rs538416541
cg05516328	0.0455765	0.904096	3.71712	0.00698909	0.034725	-2.46567	0.926884	0.881308	-0.0455765	5	427841	F	II	AHRR	Body	opensea	Body-opensea		rs41282623	1
cg15718102	0.167814	0.744867	3.71709	0.0069894	0.0347262	-2.46572	0.828774	0.66096	-0.167814	11	118500043	R	II	PHLDB1	Body	opensea	Body-opensea		rs561682921
cg04212595	-0.0522516	0.884152	-3.71709	0.00698941	0.0347262	-2.46572	0.858026	0.910278	0.0522516	2	235017357	F	II		IGR	opensea	IGR-opensea		rs574421720
cg14834741	0.0857569	0.914201	3.71704	0.00698987	0.0347277	-2.46579	0.957079	0.871322	-0.0857569	10	120810245	R	II	EIF3A	Body	opensea	Body-opensea		rs573584083
cg05652143	0.131906	0.846584	3.71704	0.00698988	0.0347277	-2.46579	0.912537	0.780631	-0.131906	5	53969475	R	II	LOC102467080	Body	opensea	Body-opensea		rs199949340
cg22433862	0.0832857	0.939772	3.71703	0.00698995	0.0347277	-2.4658	0.981414	0.898129	-0.0832857	1	28013341	R	I		IGR	opensea	IGR-opensea		rs143853938
cg06237697	0.0885023	0.881462	3.71703	0.00698996	0.0347277	-2.4658	0.925713	0.83721	-0.0885023	17	29902389	R	I	MIR365-2	TSS200	opensea	TSS200-opensea		rs542435815
cg26842775	0.0293935	0.967589	3.71703	0.00699	0.0347277	-2.4658	0.982285	0.952892	-0.0293935	6	159279636	R	II	OSTCL	TSS1500	opensea	TSS1500-opensea		rs115621647
cg16133398	0.130075	0.468989	3.71703	0.00699001	0.0347277	-2.46581	0.534027	0.403952	-0.130075	4	7512528	F	II	SORCS2	Body	shore	Body-shore	chr4:7511868-7512428	rs557616472
cg10418021	0.0754133	0.40847	3.71703	0.00699002	0.0347277	-2.46581	0.446177	0.370763	-0.0754133	3	45957347	R	I	LZTFL1	TSS200	opensea	TSS200-opensea		rs553525519	3
cg06061466	0.111479	0.886586	3.71699	0.00699038	0.0347293	-2.46586	0.942325	0.830846	-0.111479	9	131815469	F	II	FAM73B	Body	opensea	Body-opensea		rs545364231
cg02953545	0.19167	0.814146	3.71695	0.00699071	0.0347305	-2.46591	0.909981	0.718311	-0.19167	4	17516819	F	II	CLRN2	1stExon	shelf	1stExon-shelf	chr4:17513309-17513981	rs572761290
cg26775289	0.0629536	0.931844	3.71695	0.00699074	0.0347305	-2.46591	0.963321	0.900367	-0.0629536	16	820212	R	II	MSLNL	Body	opensea	Body-opensea		rs562216089
cg25087434	0.127474	0.910864	3.71695	0.00699075	0.0347305	-2.46592	0.974601	0.847127	-0.127474	10	11797550	R	I	ECHDC3	Body	opensea	Body-opensea		rs144092359
cg05848866	0.02519	0.969726	3.71694	0.0069908	0.0347305	-2.46592	0.982321	0.957132	-0.02519	8	102115532	R	II		IGR	opensea	IGR-opensea		rs73700508
cg27454499	0.186046	0.658038	3.71693	0.00699088	0.0347305	-2.46594	0.751061	0.565015	-0.186046	11	120319025	F	I	ARHGEF12	Body	opensea	Body-opensea		rs529895059
cg27401388	0.248567	0.845662	3.71693	0.00699088	0.0347305	-2.46594	0.969946	0.721379	-0.248567	2	27609356	R	II	PPM1G	Body	opensea	Body-opensea		rs149317848
cg26202489	0.0780995	0.548764	3.71693	0.00699095	0.0347307	-2.46595	0.587813	0.509714	-0.0780995	3	178002155	R	II		IGR	opensea	IGR-opensea		rs556776788	45
cg06603325	0.10934	0.342081	3.7169	0.00699123	0.0347318	-2.46599	0.396751	0.287411	-0.10934	17	39887725	F	I	HAP1	Body	shelf	Body-shelf	chr17:39889956-39891489	rs200127595
cg19131227	0.140905	0.886282	3.71688	0.00699137	0.0347322	-2.46601	0.956734	0.81583	-0.140905	11	2162917	F	II	IGF2AS	Body	shore	Body-shore	chr11:2158951-2162484	rs190421362	13
cg14839974	0.222964	0.786689	3.71688	0.00699139	0.0347322	-2.46601	0.898172	0.675207	-0.222964	12	71058501	R	II	PTPRR	Body	opensea	Body-opensea		rs117928702
cg13808185	0.217954	0.679555	3.71686	0.00699157	0.0347329	-2.46604	0.788532	0.570578	-0.217954	9	215128	R	I	C9orf66	1stExon	island	1stExon-island	chr9:214586-215431	rs192260189
cg06708122	-0.0461328	0.646589	-3.71686	0.00699161	0.0347329	-2.46604	0.623523	0.669655	0.0461328	5	64969231	R	II	SGTB	Body	opensea	Body-opensea		rs138150140	1
cg24933258	0.0849569	0.887484	3.71683	0.00699183	0.0347335	-2.46608	0.929963	0.845006	-0.0849569	17	625144	R	II		IGR	opensea	IGR-opensea		rs547823564
cg12216688	0.192051	0.65751	3.71683	0.00699186	0.0347335	-2.46608	0.753535	0.561484	-0.192051	2	121197381	F	II		IGR	shelf	IGR-shelf	chr2:121199723-121199993	rs539915276	50
cg09062288	0.128819	0.816797	3.71683	0.0069919	0.0347335	-2.46609	0.881206	0.752388	-0.128819	5	58330886	R	II	PDE4D	Body	shelf	Body-shelf	chr5:58334836-58335881
cg27278221	0.132529	0.839795	3.71683	0.0069919	0.0347335	-2.46609	0.90606	0.773531	-0.132529	3	31766422	R	II	OSBPL10	Body	opensea	Body-opensea		rs141111246	1
cg22138998	0.142352	0.890836	3.71681	0.00699206	0.0347339	-2.46611	0.962012	0.81966	-0.142352	12	120903935	R	II	SFRS9	Body	shelf	Body-shelf	chr12:120906678-120907894	rs117802907
cg24239030	0.0550011	0.47529	3.7168	0.0069921	0.0347339	-2.46612	0.50279	0.447789	-0.0550011	20	5890605	R	I	CHGB	TSS1500	shore	TSS1500-shore	chr20:5891878-5892417	rs367760
cg07901411	0.250392	0.584615	3.7168	0.00699212	0.0347339	-2.46612	0.709811	0.459419	-0.250392	2	46527523	R	II	EPAS1	Body	shore	Body-shore	chr2:46523789-46527140	rs56972912	37
cg03337311	0.173143	0.735239	3.71679	0.00699221	0.0347342	-2.46613	0.82181	0.648667	-0.173143	11	107628654	R	II		IGR	opensea	IGR-opensea
cg10827094	0.107564	0.894937	3.71678	0.00699233	0.0347345	-2.46615	0.948719	0.841154	-0.107564	12	117468061	R	I	FBXW8	3'UTR	opensea	3'UTR-opensea		rs547653745
cg25645462	0.0433675	0.682955	3.71678	0.00699236	0.0347345	-2.46616	0.704639	0.661272	-0.0433675	16	57653702	F	II	GPR56	TSS1500	opensea	TSS1500-opensea		rs551352296
cg15067338	0.151898	0.44481	3.71675	0.00699258	0.0347349	-2.46619	0.520759	0.368861	-0.151898	3	49738563	R	II	RNF123	Body	opensea	Body-opensea		rs537784971
cg18609620	0.109005	0.360728	3.71675	0.00699261	0.0347349	-2.46619	0.415231	0.306226	-0.109005	15	48402328	F	II		IGR	opensea	IGR-opensea		rs111609804
cg09267920	0.163332	0.866541	3.71675	0.00699263	0.0347349	-2.4662	0.948207	0.784875	-0.163332	14	67888365	F	II		IGR	opensea	IGR-opensea		rs6573771
cg18815340	-0.170109	0.771185	-3.71675	0.00699263	0.0347349	-2.4662	0.686131	0.85624	0.170109	6	126266860	F	II		IGR	opensea	IGR-opensea		rs550646957
cg27637048	0.183093	0.852005	3.71675	0.00699265	0.0347349	-2.4662	0.943551	0.760458	-0.183093	2	10271367	F	II	RRM2	3'UTR	opensea	3'UTR-opensea		rs530846614	24
cg06609065	0.0889833	0.904665	3.71674	0.00699273	0.0347351	-2.46621	0.949157	0.860174	-0.0889833	1	96457948	F	II	LOC102723661	ExonBnd	opensea	ExonBnd-opensea		rs535282575	0
cg23610147	0.102209	0.87269	3.71672	0.00699288	0.0347355	-2.46623	0.923794	0.821585	-0.102209	16	2233930	F	II	CASKIN1	ExonBnd	island	ExonBnd-island	chr16:2233797-2234126
cg12861809	0.0864015	0.907301	3.71672	0.00699289	0.0347355	-2.46623	0.950501	0.8641	-0.0864015	5	126237930	R	II	MARCH3	Body	opensea	Body-opensea		rs149504537	24
cg26137655	0.183772	0.844354	3.7167	0.00699304	0.034736	-2.46626	0.93624	0.752468	-0.183772	9	129636901	R	II	ZBTB34	5'UTR	opensea	5'UTR-opensea		rs186733535	26
cg19050892	0.164477	0.696209	3.71668	0.00699327	0.034737	-2.46629	0.778448	0.613971	-0.164477	10	44805732	F	II		IGR	shore	IGR-shore	chr10:44806145-44806729	rs542129303
cg04541021	0.0459162	0.962749	3.71666	0.00699351	0.0347379	-2.46633	0.985707	0.939791	-0.0459162	13	36359872	F	II	DCLK1	Body	opensea	Body-opensea		rs539269367
cg26635673	0.0381547	0.93079	3.71664	0.00699362	0.0347382	-2.46634	0.949867	0.911713	-0.0381547	1	179677980	F	II		IGR	opensea	IGR-opensea		rs539386606	0
cg00755146	0.190549	0.825703	3.71664	0.00699365	0.0347382	-2.46635	0.920978	0.730429	-0.190549	8	49104864	F	II		IGR	opensea	IGR-opensea		rs542291513
cg08728819	0.175857	0.620792	3.71661	0.0069939	0.0347393	-2.46639	0.708721	0.532863	-0.175857	3	123700410	R	II	ROPN1	5'UTR	opensea	5'UTR-opensea		rs574413853
cg03409439	0.0280454	0.823778	3.71661	0.00699399	0.0347393	-2.4664	0.837801	0.809756	-0.0280454	3	83563173	R	II		IGR	opensea	IGR-opensea		rs573325520
cg05702052	0.0873266	0.884394	3.7166	0.00699399	0.0347393	-2.4664	0.928058	0.840731	-0.0873266	10	124714365	F	II	C10orf88	TSS1500	shore	TSS1500-shore	chr10:124713268-124714249	rs545642541
cg27493703	0.0454872	0.326037	3.71658	0.00699422	0.0347401	-2.46643	0.34878	0.303293	-0.0454872	20	34892811	R	II	DLGAP4	TSS1500	shore	TSS1500-shore	chr20:34893891-34895214	rs367819872
cg11105977	0.0745155	0.847476	3.71658	0.00699423	0.0347401	-2.46644	0.884734	0.810218	-0.0745155	8	144652036	R	II	MROH6	Body	island	Body-island	chr8:144651572-144652288	rs201317254
cg13327844	0.157902	0.287728	3.71657	0.0069943	0.0347402	-2.46645	0.366679	0.208777	-0.157902	10	31288688	F	II	ZNF438	TSS1500	opensea	TSS1500-opensea		rs555335187
cg24877093	0.123279	0.882093	3.71657	0.00699435	0.0347402	-2.46645	0.943732	0.820453	-0.123279	21	48081686	F	II	PRMT2	Body	island	Body-island	chr21:48081241-48081849	rs564170797
cg07303975	0.117335	0.224846	3.71655	0.0069945	0.0347405	-2.46647	0.283514	0.166179	-0.117335	10	124206851	F	II		IGR	opensea	IGR-opensea		rs558853632	43
cg20414015	0.0461914	0.93894	3.71655	0.00699451	0.0347405	-2.46648	0.962036	0.915845	-0.0461914	4	140907113	R	II	MAML3	Body	opensea	Body-opensea		rs537988822
cg07709619	0.134112	0.787628	3.71655	0.00699452	0.0347405	-2.46648	0.854684	0.720572	-0.134112	7	128653832	F	II	TNPO3	Body	opensea	Body-opensea		rs544273459
cg00626693	0.0804794	0.941898	3.71654	0.0069946	0.0347406	-2.46649	0.982138	0.901659	-0.0804794	16	30622810	R	II	ZNF689	TSS1500	shore	TSS1500-shore	chr16:30621000-30621826
cg11703179	0.0674998	0.904525	3.71652	0.00699474	0.0347411	-2.46651	0.938275	0.870775	-0.0674998	2	142530447	R	II	LRP1B	Body	opensea	Body-opensea		rs576671627
cg06311600	0.173626	0.807783	3.7165	0.00699498	0.0347419	-2.46655	0.894595	0.72097	-0.173626	1	154960650	F	II	FLAD1	Body	opensea	Body-opensea		rs140409443	1
cg14323776	0.046427	0.919621	3.7165	0.00699498	0.0347419	-2.46655	0.942834	0.896407	-0.046427	6	159054604	R	II	TMEM181	3'UTR	opensea	3'UTR-opensea
cg19007019	0.0823088	0.90874	3.71649	0.00699508	0.0347421	-2.46656	0.949895	0.867586	-0.0823088	10	118647000	R	II	KIAA1598	Body	opensea	Body-opensea		rs189069531	1
cg06047189	0.10401	0.836116	3.71648	0.00699516	0.0347423	-2.46657	0.888121	0.784112	-0.10401	14	102983855	F	II		IGR	island	IGR-island	chr14:102982950-102983946	rs11850701
cg00222174	0.0816149	0.87699	3.71647	0.0069953	0.0347426	-2.46659	0.917798	0.836183	-0.0816149	7	55584235	R	II	VOPP1	Body	opensea	Body-opensea		rs188436266	26
cg16410524	0.0316501	0.94244	3.71647	0.0069953	0.0347426	-2.46659	0.958265	0.926615	-0.0316501	1	167604788	F	I	RCSD1	Body	opensea	Body-opensea		rs113568165	5
cg06139908	0.0928608	0.891687	3.71643	0.00699564	0.0347441	-2.46664	0.938118	0.845257	-0.0928608	7	54614620	F	I	VSTM2A	Body	island	Body-island	chr7:54614052-54614797	rs373952041
cg18706866	0.1412	0.905948	3.71641	0.00699579	0.0347442	-2.46667	0.976548	0.835349	-0.1412	12	110369538	F	II	GIT2	3'UTR	opensea	3'UTR-opensea
cg08986711	0.139841	0.436135	3.71641	0.00699579	0.0347442	-2.46667	0.506056	0.366215	-0.139841	11	66045560	R	I	CNIH2	TSS200	island	TSS200-island	chr11:66045211-66045708	rs552803302
cg11291889	-0.126507	0.790611	-3.71641	0.00699583	0.0347442	-2.46667	0.727357	0.853864	0.126507	13	81229444	F	II		IGR	island	IGR-island	chr13:81229047-81229445	rs567240575	3
cg23514673	0.0719029	0.885771	3.7164	0.0069959	0.0347442	-2.46668	0.921722	0.849819	-0.0719029	16	22303346	F	II		IGR	opensea	IGR-opensea		rs528413606	21
cg06355706	0.244458	0.781427	3.7164	0.00699591	0.0347442	-2.46668	0.903656	0.659198	-0.244458	10	29530128	F	II		IGR	opensea	IGR-opensea		rs113920405
cg17471677	0.0560516	0.934329	3.7164	0.00699595	0.0347442	-2.46669	0.962355	0.906304	-0.0560516	22	42094896	R	II	MEI1	TSS1500	shore	TSS1500-shore	chr22:42095414-42096189	rs111483487	26
cg02329430	0.211923	0.76591	3.71639	0.00699598	0.0347442	-2.4667	0.871871	0.659948	-0.211923	15	73921385	R	II	NPTN	Body	shelf	Body-shelf	chr15:73925033-73925925	rs571745387	8
cg08143197	0.0719059	0.925412	3.71639	0.00699603	0.0347442	-2.4667	0.961365	0.889459	-0.0719059	X	48761518	R	II	SLC35A2	3'UTR	opensea	3'UTR-opensea
cg14981676	0.0957905	0.861723	3.71639	0.00699604	0.0347442	-2.4667	0.909618	0.813828	-0.0957905	11	69231161	F	II		IGR	opensea	IGR-opensea		rs7131543
cg18064360	0.0907332	0.923814	3.71635	0.00699638	0.034745	-2.46675	0.96918	0.878447	-0.0907332	15	66832317	R	II	ZWILCH	Body	opensea	Body-opensea		rs548782132
cg14059534	0.121277	0.857917	3.71635	0.00699639	0.034745	-2.46676	0.918555	0.797278	-0.121277	14	70242852	F	II	SLC10A1	3'UTR	opensea	3'UTR-opensea		rs45593332	0
cg10951933	0.0459204	0.93385	3.71635	0.00699642	0.034745	-2.46676	0.95681	0.91089	-0.0459204	12	1970170	R	II	CACNA2D4	Body	shelf	Body-shelf	chr12:1973739-1974958	rs191399607
cg15705813	0.260089	0.502995	3.71634	0.00699652	0.034745	-2.46677	0.633039	0.37295	-0.260089	2	70297499	R	II		IGR	opensea	IGR-opensea		rs191145634	1
cg05148798	0.0721962	0.932016	3.71634	0.00699653	0.034745	-2.46678	0.968114	0.895918	-0.0721962	3	16357176	F	II		IGR	opensea	IGR-opensea		rs549735076	18
cg20668450	0.0717843	0.823967	3.71633	0.00699656	0.034745	-2.46678	0.859859	0.788075	-0.0717843	11	64812208	F	II	SAC3D1	3'UTR	shelf	3'UTR-shelf	chr11:64815040-64815722	rs192761615
cg16207305	0.0809633	0.931881	3.71633	0.00699659	0.034745	-2.46679	0.972363	0.8914	-0.0809633	4	47708590	R	II	CORIN	Body	island	Body-island	chr4:47708443-47708712
cg21036096	0.0477901	0.944376	3.71632	0.00699663	0.034745	-2.46679	0.968271	0.920481	-0.0477901	14	54417114	R	I	BMP4	Body	shore	Body-shore	chr14:54418677-54418881	rs568950541
cg00572243	0.1394	0.777406	3.71632	0.00699667	0.034745	-2.4668	0.847106	0.707706	-0.1394	8	28458806	F	II		IGR	opensea	IGR-opensea
cg19266683	0.145605	0.898606	3.71632	0.00699671	0.034745	-2.4668	0.971408	0.825803	-0.145605	1	17985116	R	II	ARHGEF10L	Body	opensea	Body-opensea		rs1109875
cg02963641	0.0633432	0.910191	3.71631	0.00699673	0.034745	-2.46681	0.941863	0.87852	-0.0633432	15	41925916	F	II		IGR	opensea	IGR-opensea		rs144692094
cg00747477	0.142469	0.288748	3.71631	0.00699674	0.034745	-2.46681	0.359982	0.217513	-0.142469	17	31340147	R	II	ACCN1	3'UTR	opensea	3'UTR-opensea
cg13476077	0.105283	0.849596	3.71631	0.00699678	0.034745	-2.46681	0.902238	0.796954	-0.105283	1	200009373	F	II	NR5A2	Body	shore	Body-shore	chr1:200009807-200010036	rs77178958	21
cg09622616	0.153127	0.475707	3.71631	0.0069968	0.034745	-2.46682	0.55227	0.399143	-0.153127	11	118112121	F	II	MPZL3	Body	opensea	Body-opensea		rs140553764	1
cg13300580	0.105281	0.78011	3.71629	0.00699692	0.0347454	-2.46683	0.83275	0.72747	-0.105281	1	27440539	F	II	SLC9A1	Body	opensea	Body-opensea		rs150458294	32
cg01179137	0.109924	0.231668	3.71628	0.00699707	0.0347459	-2.46686	0.28663	0.176706	-0.109924	9	138090666	R	II		IGR	opensea	IGR-opensea		rs571119570
cg12580580	0.157699	0.757461	3.71627	0.00699713	0.034746	-2.46687	0.836311	0.678612	-0.157699	10	74544059	F	II	CCDC109A	Body	opensea	Body-opensea		rs150583453
cg04754912	0.215507	0.837457	3.71626	0.00699721	0.034746	-2.46688	0.945211	0.729704	-0.215507	10	6154559	R	II	RBM17	Body	opensea	Body-opensea		rs542037080
cg24238858	0.0486075	0.924213	3.71626	0.00699721	0.034746	-2.46688	0.948517	0.899909	-0.0486075	3	57312678	R	II	ASB14	1stExon	opensea	1stExon-opensea		rs149623910
cg00324097	0.0617876	0.270704	3.71625	0.00699735	0.0347465	-2.4669	0.301598	0.23981	-0.0617876	17	75446549	F	II	9.09	TSS200	shore	TSS200-shore	chr17:75447477-75447821	rs575433435	34
cg01446571	0.102482	0.895482	3.71623	0.00699756	0.0347474	-2.46693	0.946723	0.844241	-0.102482	17	39558499	F	II		IGR	opensea	IGR-opensea		rs569562944
cg05516051	-0.0471002	0.459089	-3.71622	0.00699763	0.0347474	-2.46694	0.435538	0.482639	0.0471002	2	38112249	F	II		IGR	opensea	IGR-opensea		rs17021586
cg22717279	0.213978	0.546359	3.71622	0.00699765	0.0347474	-2.46694	0.653348	0.43937	-0.213978	10	95106620	F	II	MYOF	Body	opensea	Body-opensea		rs569706368	8
cg17057705	0.0513345	0.909025	3.7162	0.00699784	0.0347481	-2.46697	0.934692	0.883357	-0.0513345	11	46165153	R	II		IGR	shore	IGR-shore	chr11:46164651-46164852	rs182296570	42
cg16165748	0.116065	0.617756	3.71619	0.00699794	0.0347483	-2.46699	0.675789	0.559724	-0.116065	11	65030448	R	II	POLA2	Body	shore	Body-shore	chr11:65029040-65029926	rs528344011	17
cg26289449	-0.0994304	0.808443	-3.71618	0.00699796	0.0347483	-2.46699	0.758728	0.858158	0.0994304	17	71772827	R	II	C17orf54	Body	opensea	Body-opensea		rs567742182
cg12000101	0.0741317	0.884948	3.71618	0.00699802	0.0347483	-2.467	0.922013	0.847882	-0.0741317	9	27540977	F	II		IGR	opensea	IGR-opensea		rs138859898
cg09291967	0.0508729	0.949775	3.71617	0.00699807	0.0347483	-2.46701	0.975211	0.924338	-0.0508729	X	102629901	R	II	NGFRAP1	TSS1500	shore	TSS1500-shore	chrX:102631321-102632073
cg08549326	0.0963866	0.799478	3.71616	0.00699819	0.0347483	-2.46702	0.847671	0.751284	-0.0963866	7	116617896	F	I	ST7	Body	opensea	Body-opensea		rs563846974
cg07657463	0.0622403	0.856027	3.71616	0.00699823	0.0347483	-2.46703	0.887147	0.824906	-0.0622403	4	40753247	R	II	NSUN7	Body	shore	Body-shore	chr4:40751842-40752493	rs555443016	21
cg03410407	-0.113705	0.474216	-3.71615	0.0069983	0.0347483	-2.46704	0.417364	0.531069	0.113705	10	39023676	R	II		IGR	island	IGR-island	chr10:39023094-39024088	rs372960578
cg11290346	0.131201	0.887628	3.71615	0.0069983	0.0347483	-2.46704	0.953228	0.822027	-0.131201	16	56442494	R	II	AMFR	Body	opensea	Body-opensea		rs549365162
cg19595223	0.0804394	0.891157	3.71615	0.00699831	0.0347483	-2.46704	0.931377	0.850937	-0.0804394	19	36218825	R	II	MLL4	Body	shelf	Body-shelf	chr19:36214628-36214913
cg18991227	0.145743	0.881188	3.71614	0.00699833	0.0347483	-2.46704	0.954059	0.808316	-0.145743	5	54860664	F	II		IGR	opensea	IGR-opensea		rs571593854
cg11497758	0.103905	0.82419	3.71614	0.00699835	0.0347483	-2.46705	0.876143	0.772238	-0.103905	8	144567473	F	II	ZC3H3	Body	shore	Body-shore	chr8:144568915-144570672	rs111415029	1
cg04625217	0.0615197	0.913116	3.71614	0.0069984	0.0347483	-2.46705	0.943876	0.882356	-0.0615197	18	72822982	F	II		IGR	opensea	IGR-opensea		rs548079656
cg26106370	0.0394891	0.9501	3.71613	0.00699848	0.0347486	-2.46707	0.969844	0.930355	-0.0394891	2	37554747	R	II		IGR	shelf	IGR-shelf	chr2:37551350-37552546	rs74823598
cg16976494	0.160109	0.525697	3.71612	0.00699859	0.0347488	-2.46708	0.605752	0.445643	-0.160109	20	45527433	F	II	EYA2	5'UTR	shelf	5'UTR-shelf	chr20:45523250-45524020	rs537317288
cg16241107	0.0899197	0.921272	3.71611	0.00699863	0.0347488	-2.46709	0.966232	0.876312	-0.0899197	22	50325639	F	II		IGR	shelf	IGR-shelf	chr22:50328693-50329178
cg26623822	0.113731	0.182036	3.7161	0.00699874	0.0347492	-2.46711	0.238902	0.125171	-0.113731	7	130830095	F	II	MKLN1	Body	opensea	Body-opensea		rs145771237
cg26911704	0.0348001	0.907236	3.71609	0.00699889	0.0347497	-2.46713	0.924636	0.889836	-0.0348001	16	1515382	F	I	CLCN7	Body	shore	Body-shore	chr16:1514412-1514859	rs199647129
cg14518385	0.154856	0.39383	3.71608	0.00699896	0.0347499	-2.46714	0.471258	0.316401	-0.154856	20	30292940	R	II	BCL2L1	Body	opensea	Body-opensea
cg16985497	0.0311766	0.931888	3.71607	0.006999	0.0347499	-2.46714	0.947476	0.916299	-0.0311766	10	99588050	R	II		IGR	opensea	IGR-opensea		rs143799520
cg00333899	0.0456607	0.917398	3.71606	0.00699917	0.0347505	-2.46717	0.940228	0.894567	-0.0456607	16	56973284	R	II	HERPUD1	ExonBnd	opensea	ExonBnd-opensea		rs553582149
cg04707715	0.0902616	0.890046	3.71605	0.00699924	0.0347505	-2.46718	0.935177	0.844915	-0.0902616	5	148785250	F	II	LOC728264	TSS1500	opensea	TSS1500-opensea		rs556487412
cg12711722	0.026088	0.0564	3.71604	0.00699934	0.0347505	-2.46719	0.0694441	0.043356	-0.026088	10	26757989	R	II	APBB1IP	5'UTR	opensea	5'UTR-opensea		rs560322014
cg01515803	0.0993406	0.917905	3.71604	0.00699935	0.0347505	-2.4672	0.967575	0.868235	-0.0993406	13	51289817	F	II	DLEU7	Body	opensea	Body-opensea		rs144415021
cg02295363	0.156363	0.88153	3.71604	0.00699936	0.0347505	-2.4672	0.959712	0.803348	-0.156363	22	19032124	F	II	DGCR2	Body	opensea	Body-opensea		rs555010071
cg23590133	0.14203	0.48297	3.71603	0.00699944	0.0347505	-2.46721	0.553985	0.411955	-0.14203	3	197183883	R	II		IGR	shore	IGR-shore	chr3:197183404-197183724	rs116561934	47
cg09794644	0.121819	0.838055	3.71603	0.00699946	0.0347505	-2.46721	0.898964	0.777146	-0.121819	14	101576932	R	II		IGR	opensea	IGR-opensea		rs548106049
cg18044415	0.126497	0.62432	3.71602	0.00699947	0.0347505	-2.46721	0.687569	0.561072	-0.126497	8	56013536	R	II	XKR4	TSS1500	shore	TSS1500-shore	chr8:56013656-56015761	rs139167221
cg08274139	0.0740171	0.942812	3.71602	0.0069995	0.0347505	-2.46722	0.97982	0.905803	-0.0740171	14	31484468	R	II	STRN3	Body	opensea	Body-opensea		rs191766060	33
cg02870189	0.0740536	0.721469	3.71598	0.00699985	0.0347518	-2.46727	0.758495	0.684442	-0.0740536	6	34121282	R	II		IGR	shore	IGR-shore	chr6:34122475-34122949	rs74498954	1
cg02117764	0.115112	0.880172	3.71598	0.00699986	0.0347518	-2.46727	0.937728	0.822616	-0.115112	3	129289943	R	II	PLXND1	Body	opensea	Body-opensea		rs142342248
cg22606559	0.047264	0.932593	3.71597	0.00699999	0.0347521	-2.46729	0.956225	0.908961	-0.047264	4	110769447	F	II	LRIT3	1stExon	opensea	1stExon-opensea		rs557445180	12
cg17621389	0.0362535	0.925034	3.71597	0.007	0.0347521	-2.46729	0.94316	0.906907	-0.0362535	6	147728290	F	I		IGR	island	IGR-island	chr6:147728082-147728320
cg08849601	0.0553163	0.922586	3.71596	0.00700011	0.0347524	-2.46731	0.950245	0.894928	-0.0553163	2	135183637	R	II	MGAT5	Body	opensea	Body-opensea		rs563942319
cg10057853	0.0539222	0.948177	3.71591	0.00700054	0.0347543	-2.46737	0.975138	0.921215	-0.0539222	21	47602702	F	I	C21orf56	5'UTR	island	5'UTR-island	chr21:47602431-47602740	rs55819909
cg26326607	0.212241	0.693393	3.71591	0.00700057	0.0347543	-2.46738	0.799514	0.587272	-0.212241	11	1976270	R	II	MRPL23	Body	shore	Body-shore	chr11:1977523-1977765	rs573612044	24
cg07032292	0.0858058	0.123427	3.7159	0.00700067	0.0347544	-2.46739	0.16633	0.0805242	-0.0858058	3	171125597	R	II	TNIK	Body	opensea	Body-opensea		rs528163134	1
cg18246640	0.0710158	0.287072	3.7159	0.00700068	0.0347544	-2.46739	0.32258	0.251564	-0.0710158	10	112136000	F	I		IGR	opensea	IGR-opensea		rs375852205
cg18010432	0.0904872	0.911831	3.71587	0.00700092	0.0347554	-2.46743	0.957075	0.866588	-0.0904872	13	22105010	F	II	MICU2	Body	opensea	Body-opensea		rs547482321
cg18886932	0.0953606	0.887332	3.71585	0.0070011	0.0347559	-2.46746	0.935012	0.839651	-0.0953606	11	65809308	F	II	GAL3ST3	3'UTR	shore	3'UTR-shore	chr11:65809994-65811111	rs562070804
cg07632391	0.170016	0.817329	3.71585	0.00700111	0.0347559	-2.46746	0.902337	0.732322	-0.170016	1	18809604	F	II	KLHDC7A	1stExon	island	1stExon-island	chr1:18808873-18809667	rs143962454
cg01463873	-0.0589834	0.45355	-3.71583	0.00700131	0.0347567	-2.46749	0.424058	0.483041	0.0589834	7	37888045	F	II	NME8	TSS200	opensea	TSS200-opensea		rs534850205	48
cg22111074	0.0476878	0.366842	3.7158	0.00700162	0.034758	-2.46753	0.390686	0.342998	-0.0476878	3	49690653	F	I	BSN	Body	shore	Body-shore	chr3:49690022-49690329	rs112787310
cg14649416	0.160076	0.768511	3.71578	0.00700174	0.0347582	-2.46755	0.848549	0.688473	-0.160076	15	96723875	F	II	NR2F2-AS1	Body	opensea	Body-opensea		rs138456324	5
cg05234419	0.0651906	0.945262	3.71578	0.00700176	0.0347582	-2.46755	0.977858	0.912667	-0.0651906	2	42930701	R	II	MTA3	Body	opensea	Body-opensea		rs539611549	22
cg11877939	0.106245	0.908177	3.71578	0.00700179	0.0347582	-2.46756	0.9613	0.855054	-0.106245	2	71976214	R	II		IGR	opensea	IGR-opensea		rs575124573
cg08788990	0.100203	0.888187	3.71577	0.00700184	0.0347583	-2.46757	0.938289	0.838086	-0.100203	5	146568193	R	II		IGR	opensea	IGR-opensea		rs2042873
cg18041406	0.170063	0.783595	3.71576	0.00700194	0.0347586	-2.46758	0.868626	0.698563	-0.170063	19	1432955	R	II	DAZAP1	Body	shore	Body-shore	chr19:1434613-1435063	rs145764056
cg07687029	0.0719081	0.91923	3.71576	0.007002	0.0347587	-2.46759	0.955184	0.883275	-0.0719081	12	120941478	R	II	COQ5	3'UTR	opensea	3'UTR-opensea		rs14017
cg12908125	0.137122	0.887934	3.71573	0.00700227	0.0347598	-2.46763	0.956495	0.819373	-0.137122	17	6898604	F	II	ALOX12	TSS1500	shore	TSS1500-shore	chr17:6898820-6900427	rs9904779
cg08390331	0.0525923	0.920403	3.71572	0.00700231	0.0347598	-2.46764	0.9467	0.894107	-0.0525923	7	135716016	F	II		IGR	opensea	IGR-opensea		rs553311628
cg03453880	0.0946586	0.907277	3.7157	0.00700252	0.0347604	-2.46767	0.954606	0.859948	-0.0946586	2	85049005	R	II	C2orf89	3'UTR	opensea	3'UTR-opensea		rs188546476
cg16648110	0.0475258	0.903332	3.7157	0.00700252	0.0347604	-2.46767	0.927094	0.879569	-0.0475258	16	81687281	R	II	CMIP	Body	opensea	Body-opensea		rs79904053	49
cg01824964	0.0718368	0.926902	3.71569	0.00700258	0.0347605	-2.46768	0.96282	0.890983	-0.0718368	6	114175997	R	I		IGR	shelf	IGR-shelf	chr6:114179734-114181226	rs150109778
cg14077898	0.0512834	0.950003	3.71569	0.00700265	0.0347606	-2.46769	0.975645	0.924362	-0.0512834	12	100750695	R	II	SLC17A8	TSS200	opensea	TSS200-opensea		rs57691371	17
cg08023527	0.159033	0.850718	3.71567	0.00700277	0.034761	-2.4677	0.930235	0.771202	-0.159033	19	5994823	R	II	RFX2	3'UTR	island	3'UTR-island	chr19:5994822-5995067	rs545414485
cg14335417	0.123637	0.825861	3.71566	0.00700288	0.0347613	-2.46772	0.887679	0.764042	-0.123637	14	23393478	R	II	PRMT5	ExonBnd	opensea	ExonBnd-opensea		rs188781638
cg26092081	0.119753	0.906093	3.71566	0.00700292	0.0347613	-2.46773	0.96597	0.846217	-0.119753	2	11700847	F	II	GREB1	Body	opensea	Body-opensea		rs192222646	6
cg08799551	0.091522	0.934559	3.71565	0.00700302	0.0347617	-2.46774	0.980321	0.888798	-0.091522	17	18228186	R	II	SMCR8	3'UTR	opensea	3'UTR-opensea		rs527467967	2
cg07889185	0.247636	0.853843	3.71564	0.00700314	0.034762	-2.46776	0.977661	0.730024	-0.247636	16	14020235	R	II	ERCC4	Body	opensea	Body-opensea		rs112309788
cg16328845	0.118158	0.879801	3.7156	0.00700349	0.0347635	-2.46781	0.93888	0.820722	-0.118158	19	16655808	F	II		IGR	shelf	IGR-shelf	chr19:16652513-16653740	rs10409339
cg16353361	0.269445	0.603087	3.71559	0.00700361	0.0347639	-2.46783	0.737809	0.468365	-0.269445	X	128790057	R	II	APLN	TSS1500	shore	TSS1500-shore	chrX:128788003-128789195
cg04294979	0.0811935	0.923616	3.71557	0.00700374	0.0347644	-2.46785	0.964212	0.883019	-0.0811935	4	186326660	R	II	UFSP2	Body	opensea	Body-opensea		rs185997808
cg05001401	0.08876	0.431195	3.71554	0.007004	0.0347653	-2.46789	0.475575	0.386815	-0.08876	2	53982382	F	II	ASB3	Body	opensea	Body-opensea		rs184681978
cg14517056	0.0722713	0.918471	3.71554	0.00700402	0.0347653	-2.46789	0.954606	0.882335	-0.0722713	7	5428633	F	II	TNRC18	Body	island	Body-island	chr7:5427455-5429037	rs144662045	9
cg07383370	0.183231	0.262572	3.71553	0.0070041	0.0347655	-2.4679	0.354187	0.170956	-0.183231	7	40766405	R	II	SUGCT	Body	opensea	Body-opensea		rs187559924	1
cg13097886	0.146629	0.521904	3.71553	0.00700418	0.0347657	-2.46791	0.595218	0.44859	-0.146629	3	50713716	F	II	DOCK3	Body	shore	Body-shore	chr3:50712068-50713007
cg06957943	0.0573418	0.942294	3.71548	0.00700465	0.0347678	-2.46798	0.970964	0.913623	-0.0573418	11	118096372	R	II	AMICA1	TSS1500	opensea	TSS1500-opensea		rs79060855	40
cg15773755	0.0958348	0.847656	3.71546	0.00700484	0.0347685	-2.46801	0.895574	0.799739	-0.0958348	19	1998801	R	II	BTBD2	Body	island	Body-island	chr19:1998800-1999332	rs534304921
cg02341253	0.101394	0.743993	3.71544	0.00700497	0.0347687	-2.46803	0.79469	0.693296	-0.101394	4	119705238	F	II	SEC24D	Body	opensea	Body-opensea		rs183003871
cg27364888	0.090798	0.868979	3.71544	0.00700497	0.0347687	-2.46803	0.914378	0.82358	-0.090798	1	149992916	R	II		IGR	opensea	IGR-opensea		rs72692842
cg00506442	0.051713	0.891131	3.71544	0.007005	0.0347687	-2.46804	0.916988	0.865274	-0.051713	1	6340054	R	II	ACOT7	Body	island	Body-island	chr1:6339948-6340268	rs544276131
cg10684021	0.190416	0.536388	3.71542	0.00700516	0.0347692	-2.46806	0.631596	0.44118	-0.190416	8	22049451	R	II	BMP1	Body	opensea	Body-opensea		rs576203332	44
cg00373247	0.085459	0.919358	3.71542	0.0070052	0.0347692	-2.46807	0.962087	0.876628	-0.085459	1	55356234	F	II		IGR	shelf	IGR-shelf	chr1:55352463-55353328	rs572335090
cg12458434	0.232568	0.832941	3.71541	0.00700523	0.0347692	-2.46807	0.949225	0.716657	-0.232568	2	232135117	R	II	ARMC9	Body	opensea	Body-opensea		rs551761097	2
cg06595479	0.123143	0.899564	3.71541	0.00700527	0.0347692	-2.46808	0.961135	0.837992	-0.123143	19	519035	R	I	C19orf20	Body	island	Body-island	chr19:518847-519905	rs573657520
cg04907844	0.0835791	0.920073	3.71541	0.0070053	0.0347692	-2.46808	0.961863	0.878284	-0.0835791	22	32957067	F	II	SYN3	Body	opensea	Body-opensea		rs544501955
cg23916284	0.148809	0.876294	3.7154	0.00700537	0.0347693	-2.46809	0.950699	0.80189	-0.148809	4	26358537	F	II	RBPJ	Body	shelf	Body-shelf	chr4:26361172-26361411	rs532593501	1
cg04257163	0.036449	0.046042	3.71538	0.00700552	0.0347698	-2.46811	0.0642665	0.0278175	-0.036449	12	89620072	R	II		IGR	opensea	IGR-opensea		rs577504860
cg01385415	0.0516866	0.953256	3.71537	0.00700563	0.0347702	-2.46813	0.979099	0.927413	-0.0516866	4	841759	R	I		IGR	island	IGR-island	chr4:841650-841870	rs571990196
cg02515033	0.0765429	0.9419	3.71536	0.00700578	0.0347707	-2.46815	0.980171	0.903628	-0.0765429	7	2205283	F	I	MAD1L1	Body	opensea	Body-opensea		rs7796066
cg07223106	0.0679884	0.922247	3.71534	0.00700595	0.0347714	-2.46818	0.956241	0.888253	-0.0679884	1	233155919	R	II	PCNXL2	Body	opensea	Body-opensea		rs370846386	1
cg23338380	0.135624	0.891502	3.71533	0.00700606	0.0347717	-2.46819	0.959314	0.82369	-0.135624	7	101819270	F	II	CUX1	Body	opensea	Body-opensea		rs528764253
cg17345697	0.0809173	0.783909	3.71532	0.00700613	0.0347718	-2.4682	0.824367	0.74345	-0.0809173	7	150920857	R	II	ABCF2	Body	shelf	Body-shelf	chr7:150923880-150924536	rs61739226
cg23856138	0.102127	0.882511	3.71529	0.0070064	0.034773	-2.46824	0.933574	0.831447	-0.102127	10	35658321	F	II	CCNY	Body	opensea	Body-opensea
cg07563873	0.0963768	0.890746	3.71527	0.00700656	0.0347735	-2.46827	0.938935	0.842558	-0.0963768	12	51818501	R	I	SLC4A8	TSS200	island	TSS200-island	chr12:51818460-51819166	rs576624739	11
cg27413496	0.134954	0.903599	3.71526	0.00700667	0.0347739	-2.46828	0.971075	0.836122	-0.134954	2	19142081	R	II		IGR	opensea	IGR-opensea		rs547994291
cg25984265	0.0679723	0.919147	3.71525	0.00700679	0.0347742	-2.4683	0.953133	0.885161	-0.0679723	12	787702	F	II		IGR	opensea	IGR-opensea		rs142670992	23
cg24456033	0.129633	0.877435	3.71524	0.00700692	0.0347747	-2.46832	0.942252	0.812619	-0.129633	5	53514424	R	II	ARL15	Body	opensea	Body-opensea		rs569725221
cg22786090	0.115613	0.217732	3.71523	0.00700696	0.0347747	-2.46833	0.275538	0.159925	-0.115613	4	71381880	R	II		IGR	opensea	IGR-opensea		rs184569430
cg21250206	0.174077	0.843932	3.71522	0.00700704	0.0347748	-2.46834	0.930971	0.756894	-0.174077	2	109832952	F	II	SH3RF3	Body	opensea	Body-opensea		rs1560388
cg23861665	0.0695813	0.935847	3.71522	0.00700706	0.0347748	-2.46834	0.970638	0.901057	-0.0695813	2	56179326	F	II		IGR	opensea	IGR-opensea		rs529704217	8
cg07063162	0.0554735	0.949577	3.71521	0.00700721	0.0347752	-2.46836	0.977314	0.921841	-0.0554735	12	123746796	F	II	CDK2AP1	Body	opensea	Body-opensea		rs564142948
cg03246584	0.0566482	0.947382	3.7152	0.00700724	0.0347752	-2.46837	0.975706	0.919058	-0.0566482	10	134663467	R	I		IGR	opensea	IGR-opensea		rs565350171
cg13478239	0.0867556	0.906232	3.71512	0.00700802	0.0347786	-2.46848	0.94961	0.862854	-0.0867556	12	12894469	F	II	APOLD1	Body	opensea	Body-opensea
cg25224714	0.032045	0.946286	3.71512	0.00700804	0.0347786	-2.46849	0.962309	0.930264	-0.032045	2	233319785	R	II	ALPI	TSS1500	shelf	TSS1500-shelf	chr2:233323380-233323936	rs191998795
cg05826596	0.129662	0.776987	3.71511	0.00700807	0.0347786	-2.46849	0.841818	0.712156	-0.129662	17	42516205	R	II	GPATCH8	Body	opensea	Body-opensea		rs182323652
cg16348536	0.113369	0.890439	3.71511	0.0070081	0.0347786	-2.4685	0.947123	0.833755	-0.113369	7	100454815	R	II	SLC12A9	Body	opensea	Body-opensea		rs111263123
cg15991089	0.0916577	0.927799	3.71509	0.00700827	0.0347793	-2.46852	0.973628	0.88197	-0.0916577	22	18436985	F	II	MICAL3	5'UTR	opensea	5'UTR-opensea		rs539261421
cg00156947	0.0704714	0.940527	3.71506	0.00700859	0.0347805	-2.46857	0.975763	0.905291	-0.0704714	1	16525156	R	I	ARHGEF19	Body	opensea	Body-opensea		rs562367221
cg00784051	0.0577787	0.944177	3.71506	0.0070086	0.0347805	-2.46857	0.973067	0.915288	-0.0577787	16	69352641	R	I	VPS4A	Body	shelf	Body-shelf	chr16:69354862-69355186	rs138969414
cg20455040	0.100601	0.868585	3.71505	0.00700868	0.0347807	-2.46858	0.918885	0.818284	-0.100601	12	6379869	R	II		IGR	opensea	IGR-opensea		rs78004883	31
cg11950994	0.120567	0.924112	3.71505	0.00700872	0.0347807	-2.46859	0.984395	0.863829	-0.120567	2	19556849	F	II	OSR1	5'UTR	island	5'UTR-island	chr2:19555789-19558403	rs45452294	19
cg20622131	-0.123165	0.462951	-3.71503	0.00700883	0.034781	-2.4686	0.401369	0.524534	0.123165	15	78917612	F	II	CHRNB4	Body	shelf	Body-shelf	chr15:78912246-78913616
cg23668222	0.144511	0.904576	3.71502	0.007009	0.034781	-2.46863	0.976831	0.83232	-0.144511	8	41542092	R	II	ANK1	Body	opensea	Body-opensea		rs34265667	1
cg15678817	0.220468	0.688495	3.71502	0.007009	0.034781	-2.46863	0.798729	0.578261	-0.220468	11	64621386	F	II	EHD1	3'UTR	island	3'UTR-island	chr11:64621207-64622246	rs557947963
cg18787382	0.0657224	0.88603	3.71501	0.00700904	0.034781	-2.46864	0.918892	0.853169	-0.0657224	3	107765568	R	II	CD47	3'UTR	opensea	3'UTR-opensea		rs578014427
cg00481933	0.125868	0.774916	3.71501	0.00700909	0.034781	-2.46864	0.83785	0.711982	-0.125868	7	101937861	R	II	SH2B2	Body	shore	Body-shore	chr7:101936317-101936548	rs570534784	1
cg00001249	0.151832	0.617419	3.71501	0.0070091	0.034781	-2.46865	0.693335	0.541503	-0.151832	14	60389786	F	II		IGR	shelf	IGR-shelf	chr14:60386271-60386750	rs188283508	13
cg07286114	0.0432922	0.8243	3.715	0.00700918	0.034781	-2.46866	0.845946	0.802654	-0.0432922	2	220491596	F	II	SLC4A3	TSS1500	shore	TSS1500-shore	chr2:220492105-220492748	rs573014315
cg18930448	0.173451	0.418238	3.715	0.00700918	0.034781	-2.46866	0.504964	0.331513	-0.173451	12	78686670	R	II		IGR	opensea	IGR-opensea		rs111507358
cg01011769	0.0879677	0.261443	3.715	0.00700919	0.034781	-2.46866	0.305427	0.217459	-0.0879677	16	85648749	R	II	KIAA0182	5'UTR	island	5'UTR-island	chr16:85644947-85649027	rs189793596
cg11716046	0.125091	0.447639	3.71499	0.00700922	0.034781	-2.46866	0.510185	0.385094	-0.125091	11	66583022	R	II	C11orf80	Body	opensea	Body-opensea
cg24007129	0.192719	0.691483	3.71498	0.00700935	0.0347815	-2.46868	0.787843	0.595124	-0.192719	16	19589911	F	II	C16orf62	Body	opensea	Body-opensea		rs73531996	0
cg10627377	0.171316	0.786208	3.71491	0.00700999	0.0347837	-2.46878	0.871866	0.70055	-0.171316	4	164395055	F	I	TKTL2	TSS200	island	TSS200-island	chr4:164394674-164395062	rs565822879
cg18430411	0.094046	0.800869	3.71491	0.00701	0.0347837	-2.46878	0.847892	0.753846	-0.094046	8	144873183	R	II	SCRIB	3'UTR	shore	3'UTR-shore	chr8:144871986-144872261
cg10000837	0.0737889	0.929151	3.71491	0.00701002	0.0347837	-2.46878	0.966046	0.892257	-0.0737889	17	76713517	F	II	CYTH1	TSS1500	opensea	TSS1500-opensea		rs536906851
cg04807512	0.0947363	0.910952	3.71491	0.00701004	0.0347837	-2.46878	0.958321	0.863584	-0.0947363	16	1557366	R	I	TELO2	Body	shelf	Body-shelf	chr16:1559965-1560194	rs144206818
cg12191232	0.0998621	0.339464	3.7149	0.00701006	0.0347837	-2.46879	0.389395	0.289533	-0.0998621	17	72345492	F	I	KIF19	Body	shelf	Body-shelf	chr17:72347924-72348322	rs201015513
cg25389874	0.063608	0.93876	3.7149	0.00701009	0.0347837	-2.46879	0.970564	0.906956	-0.063608	2	232823686	R	II		IGR	shelf	IGR-shelf	chr2:232826077-232826836	rs116991743	45
cg23963476	0.195268	0.765734	3.7149	0.0070101	0.0347837	-2.46879	0.863368	0.6681	-0.195268	19	11099907	F	II	SMARCA4	Body	shore	Body-shore	chr19:11098395-11098609	rs190601685	42
cg10700934	0.222883	0.829802	3.7149	0.00701013	0.0347837	-2.4688	0.941243	0.718361	-0.222883	6	30296700	F	II	TRIM39	5'UTR	shore	5'UTR-shore	chr6:30294169-30295071	rs574194673	19
cg19993258	0.13783	0.833125	3.71488	0.00701025	0.0347839	-2.46882	0.90204	0.76421	-0.13783	15	78914264	F	I	CHRNA3	TSS1500	shore	TSS1500-shore	chr15:78912246-78913616	rs532292174
cg20316542	0.0630006	0.918596	3.71488	0.00701026	0.0347839	-2.46882	0.950096	0.887095	-0.0630006	20	62693429	F	II	TCEA2	5'UTR	shore	5'UTR-shore	chr20:62693942-62695282	rs150143555
cg06677321	0.165136	0.252452	3.71488	0.00701032	0.034784	-2.46883	0.33502	0.169884	-0.165136	17	67603831	R	II		IGR	opensea	IGR-opensea		rs149492929
cg13826384	0.11098	0.89928	3.71487	0.00701039	0.0347842	-2.46884	0.95477	0.843789	-0.11098	10	134371581	R	II	INPP5A	Body	opensea	Body-opensea		rs185478171	1
cg27041544	0.10622	0.896426	3.71486	0.00701044	0.0347842	-2.46884	0.949536	0.843316	-0.10622	8	145245017	R	II	MROH1	Body	opensea	Body-opensea		rs549528832	1
cg09394363	0.081172	0.903388	3.71485	0.00701061	0.0347848	-2.46887	0.943974	0.862802	-0.081172	7	139190649	R	II		IGR	opensea	IGR-opensea		rs565765864	1
cg03249779	0.110397	0.777937	3.7148	0.007011	0.0347863	-2.46893	0.833135	0.722738	-0.110397	9	136894498	F	II	LINC00094	Body	shelf	Body-shelf	chr9:136890463-136891448	rs559579601	19
cg03740221	0.0715534	0.869515	3.7148	0.00701102	0.0347863	-2.46893	0.905291	0.833738	-0.0715534	16	89603733	R	I	SPG7	Body	island	Body-island	chr16:89603563-89603896	rs3833827
cg05671386	0.126837	0.88714	3.7148	0.00701104	0.0347863	-2.46893	0.950558	0.823721	-0.126837	16	3550239	F	I	CLUAP1	TSS1500	island	TSS1500-island	chr16:3550108-3550346	rs559072194
cg15871969	0.12493	0.883601	3.71477	0.00701135	0.0347873	-2.46898	0.946066	0.821135	-0.12493	4	77665102	R	II	SHROOM3	Body	shelf	Body-shelf	chr4:77661449-77663084
cg07232577	0.151555	0.745545	3.71476	0.00701139	0.0347873	-2.46899	0.821323	0.669768	-0.151555	6	170402031	F	II		IGR	island	IGR-island	chr6:170401900-170402500	rs573388713
cg00032173	0.0418687	0.944884	3.71476	0.0070114	0.0347873	-2.46899	0.965819	0.92395	-0.0418687	20	50792666	R	II	ZFP64	Body	opensea	Body-opensea		rs555075680
cg26222613	0.155122	0.504099	3.71476	0.00701142	0.0347873	-2.46899	0.58166	0.426537	-0.155122	4	159960676	F	II		IGR	opensea	IGR-opensea		rs192511034
cg26189037	0.0912204	0.553239	3.71476	0.00701145	0.0347873	-2.46899	0.598849	0.507629	-0.0912204	1	2801767	F	I		IGR	opensea	IGR-opensea		rs60780366
cg08216426	0.12404	0.593548	3.71473	0.00701175	0.0347885	-2.46904	0.655568	0.531527	-0.12404	17	43121478	R	II	DCAKD	5'UTR	opensea	5'UTR-opensea		rs114802855	1
cg26767954	0.0419479	0.932025	3.71471	0.00701187	0.0347885	-2.46906	0.952999	0.911051	-0.0419479	21	43638975	R	I	ABCG1	TSS1500	island	TSS1500-island	chr21:43638948-43640132	rs72542411	28
cg06334467	0.136844	0.869704	3.71471	0.0070119	0.0347885	-2.46906	0.938126	0.801283	-0.136844	9	37198529	R	II	ZCCHC7	Body	opensea	Body-opensea		rs534482410	24
cg13952656	0.0905131	0.513294	3.71471	0.0070119	0.0347885	-2.46906	0.55855	0.468037	-0.0905131	2	232260762	F	I	B3GNT7	Body	island	Body-island	chr2:232260100-232261134
cg10975676	0.159626	0.818839	3.71471	0.00701191	0.0347885	-2.46906	0.898652	0.739026	-0.159626	1	9689317	R	II		IGR	shore	IGR-shore	chr1:9687125-9687367	rs114664591	26
cg05348784	0.109364	0.542286	3.7147	0.00701196	0.0347886	-2.46907	0.596968	0.487604	-0.109364	5	116184916	R	II		IGR	opensea	IGR-opensea		rs145684960	1
cg01782610	0.293289	0.667513	3.71469	0.00701207	0.0347889	-2.46909	0.814158	0.520869	-0.293289	20	52421839	F	II		IGR	opensea	IGR-opensea		rs148939305
cg00949583	0.173304	0.808861	3.71466	0.00701232	0.0347899	-2.46912	0.895513	0.722209	-0.173304	13	104536282	F	II		IGR	opensea	IGR-opensea		rs561987232
cg05569751	0.0854957	0.878603	3.71465	0.00701246	0.0347902	-2.46914	0.921351	0.835855	-0.0854957	11	117281777	F	II	CEP164	Body	opensea	Body-opensea
cg09524179	0.156105	0.749286	3.71463	0.00701263	0.0347902	-2.46917	0.827339	0.671234	-0.156105	18	10685729	R	II	PIEZO2	Body	opensea	Body-opensea		rs114908043
cg11104667	-0.0428386	0.886505	-3.71463	0.00701264	0.0347902	-2.46917	0.865085	0.907924	0.0428386	5	154342411	F	II	MRPL22	Body	opensea	Body-opensea
cg09223263	0.104525	0.818316	3.71463	0.00701268	0.0347902	-2.46918	0.870578	0.766053	-0.104525	12	116818109	F	II		IGR	opensea	IGR-opensea		rs533566534
cg13335567	0.0981295	0.801786	3.71462	0.00701271	0.0347902	-2.46918	0.850851	0.752722	-0.0981295	8	71127379	F	II	NCOA2	Body	opensea	Body-opensea		rs529468331	49
cg03182000	0.150283	0.835006	3.71462	0.00701274	0.0347902	-2.46919	0.910148	0.759864	-0.150283	3	11600407	F	II	VGLL4	Body	opensea	Body-opensea		rs569005719	39
cg25018881	0.197098	0.763343	3.71462	0.00701276	0.0347902	-2.46919	0.861892	0.664794	-0.197098	9	111697645	F	II	C9orf6	Body	shore	Body-shore	chr9:111695774-111696956	rs139909401	6
cg19572528	0.0898052	0.931099	3.71462	0.00701278	0.0347902	-2.46919	0.976002	0.886197	-0.0898052	7	713432	R	II	PRKAR1B	Body	shelf	Body-shelf	chr7:710146-710630	rs563949132
cg03516277	0.113084	0.912973	3.71462	0.00701279	0.0347902	-2.46919	0.969514	0.856431	-0.113084	7	132755092	R	II	CHCHD3	Body	opensea	Body-opensea		rs144024167
cg04170853	0.0957488	0.928348	3.71462	0.00701279	0.0347902	-2.46919	0.976222	0.880473	-0.0957488	16	2495399	R	II	CCNF	Body	opensea	Body-opensea		rs542748372
cg18873792	0.0675321	0.649642	3.7146	0.00701296	0.0347906	-2.46922	0.683408	0.615876	-0.0675321	13	84249692	F	I		IGR	opensea	IGR-opensea		rs552453645
cg10453974	0.06896	0.924411	3.7146	0.00701298	0.0347906	-2.46922	0.958891	0.889931	-0.06896	10	116641464	R	II	FAM160B1	Body	opensea	Body-opensea		rs142410319
cg00095658	0.113153	0.875359	3.71459	0.007013	0.0347906	-2.46922	0.931935	0.818782	-0.113153	10	5119003	R	II	AKR1C3	Body	opensea	Body-opensea		rs578233801
cg25715964	0.0559103	0.944031	3.71458	0.00701317	0.0347912	-2.46925	0.971987	0.916076	-0.0559103	7	101839236	R	II	CUX1	Body	island	Body-island	chr7:101838731-101839597
cg14625801	0.169994	0.79559	3.71456	0.00701331	0.0347916	-2.46927	0.880587	0.710593	-0.169994	1	32216877	F	II	ADGRB2	Body	opensea	Body-opensea
cg21699894	0.0989185	0.660174	3.71456	0.00701334	0.0347916	-2.46927	0.709633	0.610715	-0.0989185	20	42545443	R	II	TOX2	5'UTR	shore	5'UTR-shore	chr20:42543097-42545137	rs535150823	25
cg15163417	0.0538486	0.952528	3.71452	0.00701368	0.0347931	-2.46933	0.979452	0.925604	-0.0538486	17	61119298	F	II	TANC2	Body	opensea	Body-opensea		rs191120198
cg26865909	0.0724372	0.921427	3.71451	0.00701374	0.0347932	-2.46933	0.957645	0.885208	-0.0724372	2	152904931	F	II	CACNB4	Body	opensea	Body-opensea
cg24614218	0.113161	0.912789	3.71451	0.0070138	0.0347933	-2.46934	0.96937	0.856209	-0.113161	7	73150957	R	II	ABHD11	Body	shore	Body-shore	chr7:73152564-73153716	rs145100543
cg00944166	0.0875577	0.921793	3.71449	0.00701395	0.0347938	-2.46937	0.965571	0.878014	-0.0875577	5	101834675	R	I	SLCO6A1	1stExon	island	1stExon-island	chr5:101834354-101834740	rs149138993
cg21280719	0.111922	0.486913	3.71447	0.00701415	0.0347945	-2.46939	0.542874	0.430952	-0.111922	6	42927975	F	I	GNMT	TSS1500	shore	TSS1500-shore	chr6:42928218-42928810	rs573904766
cg17095216	0.0813774	0.272915	3.71447	0.00701416	0.0347945	-2.4694	0.313604	0.232227	-0.0813774	15	22440582	R	II		IGR	opensea	IGR-opensea		rs556281021
cg04110061	0.0371899	0.948481	3.71446	0.00701427	0.0347945	-2.46941	0.967076	0.929887	-0.0371899	16	81232716	F	II	PKD1L2	Body	opensea	Body-opensea		rs532200619
cg27553947	0.0800755	0.868265	3.71446	0.00701429	0.0347945	-2.46941	0.908303	0.828227	-0.0800755	1	9819767	F	I	CLSTN1	Body	shelf	Body-shelf	chr1:9822576-9822817	rs76639688
cg12046947	0.0688618	0.921447	3.71445	0.00701434	0.0347945	-2.46942	0.955878	0.887016	-0.0688618	9	134882114	F	II	MED27	Body	opensea	Body-opensea		rs188944924
cg25614023	0.0702592	0.499306	3.71445	0.00701435	0.0347945	-2.46942	0.534436	0.464177	-0.0702592	17	8199513	F	II	SLC25A35	TSS1500	shore	TSS1500-shore	chr17:8198440-8199170	rs7208948
cg15143233	0.0665857	0.944723	3.71444	0.00701445	0.0347948	-2.46944	0.978015	0.91143	-0.0665857	15	99373238	F	II	IGF1R	Body	opensea	Body-opensea		rs530742769
cg04192327	0.0904007	0.682866	3.71444	0.00701449	0.0347948	-2.46945	0.728066	0.637665	-0.0904007	10	44806753	F	II		IGR	shore	IGR-shore	chr10:44806145-44806729
cg11756374	0.19635	0.813974	3.71443	0.00701455	0.0347949	-2.46945	0.912148	0.715799	-0.19635	10	29311592	F	II		IGR	opensea	IGR-opensea		rs568609148
cg09987150	0.0265662	0.946938	3.71443	0.00701458	0.0347949	-2.46946	0.960222	0.933655	-0.0265662	16	351967	F	II	AXIN1	Body	shelf	Body-shelf	chr16:354243-354446
cg03843785	0.0934852	0.924103	3.71442	0.00701468	0.0347951	-2.46947	0.970846	0.877361	-0.0934852	11	6355035	F	II		IGR	opensea	IGR-opensea		rs558309421
cg23156439	0.0457326	0.797704	3.7144	0.00701479	0.0347954	-2.46949	0.82057	0.774838	-0.0457326	10	72017855	R	I	NPFFR1	Body	shelf	Body-shelf	chr10:72014777-72015696	rs188619116
cg07723114	0.124322	0.425991	3.7144	0.00701484	0.0347954	-2.4695	0.488153	0.36383	-0.124322	6	31864706	R	I	EHMT2	Body	shore	Body-shore	chr6:31864897-31865419	rs201468672
cg05350612	0.117159	0.88992	3.7144	0.00701487	0.0347954	-2.4695	0.9485	0.83134	-0.117159	3	186711211	F	II	ST6GAL1	5'UTR	opensea	5'UTR-opensea		rs538372458	1
cg11472422	0.0450332	0.933296	3.71439	0.00701494	0.0347955	-2.46951	0.955812	0.910779	-0.0450332	17	80926014	F	II	B3GNTL1	Body	shelf	Body-shelf	chr17:80929062-80929354	rs116448005
cg10166011	0.143908	0.882579	3.71439	0.00701496	0.0347955	-2.46952	0.954533	0.810625	-0.143908	7	30184243	F	II	MTURN	Body	opensea	Body-opensea
cg12293949	0.0992615	0.442512	3.71438	0.00701504	0.0347955	-2.46953	0.492143	0.392882	-0.0992615	2	218469425	R	II	DIRC3	Body	opensea	Body-opensea
cg01524226	0.234142	0.785227	3.71438	0.00701505	0.0347955	-2.46953	0.902298	0.668156	-0.234142	17	42427606	R	II	GRN	Body	shelf	Body-shelf	chr17:42431092-42432555	rs63750043	3
cg04418355	0.0872441	0.739065	3.71437	0.00701509	0.0347955	-2.46953	0.782687	0.695443	-0.0872441	6	32729174	R	I	HLA-DQB2	Body	shore	Body-shore	chr6:32729342-32729877
cg14992217	0.130593	0.896793	3.71436	0.00701518	0.0347957	-2.46955	0.96209	0.831497	-0.130593	1	6363562	R	II	ACOT7	Body	opensea	Body-opensea		rs3789496
cg02884884	0.0779523	0.934506	3.71435	0.00701527	0.034796	-2.46956	0.973482	0.89553	-0.0779523	7	75831418	R	I	SRRM3	5'UTR	island	5'UTR-island	chr7:75831068-75831542	rs76644252	7
cg05504729	0.120472	0.140665	3.7143	0.00701575	0.0347981	-2.46963	0.200901	0.080429	-0.120472	16	89399490	F	II	ANKRD11	5'UTR	opensea	5'UTR-opensea
cg18477104	0.0424499	0.934635	3.7143	0.0070158	0.0347982	-2.46964	0.95586	0.91341	-0.0424499	18	67538777	F	II	CD226	Body	opensea	Body-opensea		rs193282698
cg07019225	0.113628	0.553554	3.71428	0.00701593	0.0347986	-2.46966	0.610368	0.49674	-0.113628	16	86796319	F	II		IGR	opensea	IGR-opensea		rs12596565
cg22809078	0.0987843	0.903282	3.71428	0.00701599	0.0347987	-2.46967	0.952674	0.85389	-0.0987843	19	11079456	F	II	SMARCA4	5'UTR	opensea	5'UTR-opensea		rs551180236
cg15709446	0.141424	0.284468	3.71422	0.00701655	0.0348012	-2.46975	0.35518	0.213756	-0.141424	6	170571365	R	I	LOC154449	Body	opensea	Body-opensea
cg26622613	0.0486272	0.954056	3.7142	0.00701668	0.0348017	-2.46977	0.978369	0.929742	-0.0486272	13	32708553	F	II	FRY	Body	opensea	Body-opensea		rs204573
cg04454506	0.0690942	0.942557	3.7142	0.00701674	0.0348018	-2.46978	0.977104	0.90801	-0.0690942	6	46702683	R	II	PLA2G7	5'UTR	shore	5'UTR-shore	chr6:46702736-46703316	rs564687105
cg09828757	0.0882632	0.910918	3.71415	0.00701716	0.0348036	-2.46984	0.95505	0.866786	-0.0882632	11	94301555	R	II	PIWIL4	Body	opensea	Body-opensea
cg26334131	0.0413597	0.877517	3.71415	0.00701721	0.0348037	-2.46985	0.898197	0.856837	-0.0413597	11	63909324	R	II	MACROD1	Body	opensea	Body-opensea		rs57060031	50
cg17891226	0.046363	0.927288	3.71412	0.00701743	0.0348046	-2.46988	0.950469	0.904106	-0.046363	17	4474901	R	II		IGR	opensea	IGR-opensea		rs149337244
cg23905126	0.114237	0.744515	3.71412	0.00701753	0.0348048	-2.4699	0.801633	0.687396	-0.114237	12	51055087	F	II	DIP2B	Body	opensea	Body-opensea		rs546950176
cg09791834	0.180111	0.547942	3.7141	0.00701769	0.0348054	-2.46992	0.637997	0.457886	-0.180111	21	45080002	R	II	HSF2BP	TSS1500	shore	TSS1500-shore	chr21:45077671-45079821	rs557663341	50
cg10336858	0.0588135	0.939226	3.71406	0.00701802	0.0348069	-2.46997	0.968633	0.90982	-0.0588135	3	196046093	R	II	TCTEX1D2	TSS1500	shore	TSS1500-shore	chr3:196044436-196045284	rs540975736
cg22889455	0.11005	0.621389	3.71405	0.00701814	0.034807	-2.46999	0.676414	0.566363	-0.11005	16	84105815	F	II	MBTPS1	Body	opensea	Body-opensea		rs535824523	27
cg01015008	0.07844	0.920181	3.71405	0.00701816	0.034807	-2.46999	0.959401	0.880961	-0.07844	6	31095845	F	II	PSORS1C1	5'UTR	opensea	5'UTR-opensea		rs3131005
cg19075614	0.105649	0.90033	3.71405	0.00701816	0.034807	-2.46999	0.953154	0.847505	-0.105649	5	76476577	R	II		IGR	island	IGR-island	chr5:76476045-76476692	rs547071090	17
cg08892155	0.13865	0.880534	3.71403	0.00701832	0.0348073	-2.47001	0.949859	0.811209	-0.13865	12	111959369	F	II	ATXN2	Body	opensea	Body-opensea
cg26711345	0.196115	0.624245	3.71403	0.00701833	0.0348073	-2.47002	0.722302	0.526187	-0.196115	8	89331837	F	II	MMP16	Body	opensea	Body-opensea		rs188396333	0
cg25054291	0.113311	0.91007	3.71403	0.00701836	0.0348073	-2.47002	0.966725	0.853415	-0.113311	5	134209038	R	II	TXNDC15	TSS1500	shore	TSS1500-shore	chr5:134209887-134210504
cg02802163	0.0683104	0.911231	3.71402	0.00701841	0.0348073	-2.47003	0.945386	0.877076	-0.0683104	5	73082380	R	II	ARHGEF28	Body	opensea	Body-opensea		rs553922892
cg26558023	0.13947	0.888593	3.71402	0.00701844	0.0348073	-2.47003	0.958328	0.818858	-0.13947	8	129284837	R	II		IGR	opensea	IGR-opensea		rs188689032
cg19516385	0.0932051	0.154682	3.71401	0.00701851	0.0348074	-2.47004	0.201285	0.10808	-0.0932051	16	80946651	R	II		IGR	opensea	IGR-opensea		rs574314362
cg27064063	0.129294	0.878003	3.71399	0.00701867	0.034808	-2.47007	0.94265	0.813356	-0.129294	6	117869287	F	I	DCBLD1	Body	island	Body-island	chr6:117869097-117869530	rs138240393
cg14634100	0.154322	0.863555	3.71399	0.00701871	0.034808	-2.47007	0.940716	0.786394	-0.154322	8	119293089	F	II	SAMD12	Body	opensea	Body-opensea		rs533621000	1
cg24686379	0.0896232	0.0736388	3.71397	0.00701888	0.0348086	-2.4701	0.11845	0.0288272	-0.0896232	19	52511775	F	II	ZNF615	TSS1500	shore	TSS1500-shore	chr19:52511228-52511582	rs544190934
cg23149687	0.161936	0.442163	3.71397	0.00701894	0.0348087	-2.47011	0.52313	0.361195	-0.161936	5	119801643	F	II	PRR16	5'UTR	shore	5'UTR-shore	chr5:119799821-119800148
cg17080740	0.141401	0.854734	3.71393	0.00701928	0.0348102	-2.47016	0.925434	0.784033	-0.141401	1	153601878	R	II	S100A1	5'UTR	opensea	5'UTR-opensea		rs552146968	23
cg18122153	0.169678	0.811877	3.71392	0.00701938	0.0348102	-2.47017	0.896716	0.727038	-0.169678	10	116445428	R	II	ABLIM1	TSS1500	opensea	TSS1500-opensea		rs182593253	31
cg16367027	0.0683586	0.922946	3.71392	0.00701939	0.0348102	-2.47017	0.957125	0.888766	-0.0683586	9	116174442	F	II	C9orf43	5'UTR	shore	5'UTR-shore	chr9:116172303-116173090	rs201891378	9
cg16895086	0.075238	0.931444	3.71391	0.00701944	0.0348102	-2.47018	0.969063	0.893825	-0.075238	15	28362399	R	I	HERC2	Body	island	Body-island	chr15:28362257-28362492	rs192631087
cg22714811	0.159081	0.766228	3.71391	0.00701945	0.0348102	-2.47018	0.845769	0.686688	-0.159081	3	42977896	F	II		IGR	island	IGR-island	chr3:42977830-42978090	rs577198219	27
cg06397398	0.0919689	0.924791	3.71389	0.00701962	0.0348108	-2.47021	0.970775	0.878806	-0.0919689	19	54023732	R	II	ZNF331	TSS1500	shore	TSS1500-shore	chr19:54023868-54024560	rs117252949
cg04920452	0.0777576	0.9254	3.71389	0.0070197	0.0348108	-2.47022	0.964279	0.886521	-0.0777576	17	76227681	R	I	LOC283999	Body	shore	Body-shore	chr17:76228110-76228380	rs527401215
cg05041061	0.0856392	0.892371	3.71388	0.00701976	0.0348108	-2.47023	0.935191	0.849552	-0.0856392	17	79426049	F	I	BAHCC1	Body	island	Body-island	chr17:79425847-79426169	rs376812572
cg22134468	-0.0382527	0.803979	-3.71388	0.00701979	0.0348108	-2.47023	0.784852	0.823105	0.0382527	15	31632082	F	II	KLF13	Body	opensea	Body-opensea		rs561033220
cg00830934	0.0600017	0.933835	3.71388	0.0070198	0.0348108	-2.47023	0.963835	0.903834	-0.0600017	5	138258847	F	II	CTNNA1	Body	opensea	Body-opensea
cg14991646	0.0268871	0.0536115	3.71387	0.00701986	0.0348108	-2.47024	0.0670551	0.040168	-0.0268871	16	90088854	F	II	GAS8	5'UTR	shore	5'UTR-shore	chr16:90088915-90089413	rs2241038	50
cg01381757	0.0856853	0.922839	3.71387	0.00701988	0.0348108	-2.47024	0.965682	0.879997	-0.0856853	2	234100421	F	II	INPP5D	Body	opensea	Body-opensea		rs563274500
cg13791644	0.0804179	0.925558	3.71384	0.00702012	0.0348115	-2.47028	0.965767	0.88535	-0.0804179	10	119794366	R	II	RAB11FIP2	Body	opensea	Body-opensea		rs142057612	1
cg16912836	0.1184	0.911208	3.71384	0.00702013	0.0348115	-2.47028	0.970408	0.852008	-0.1184	6	157119938	F	II	ARID1B	Body	opensea	Body-opensea		rs149838016
cg23195373	0.152849	0.66304	3.71384	0.00702017	0.0348115	-2.47029	0.739464	0.586616	-0.152849	19	45954891	F	II		IGR	shore	IGR-shore	chr19:45954065-45954504	rs557690751	9
cg16686757	0.103736	0.911445	3.71383	0.00702019	0.0348115	-2.47029	0.963313	0.859577	-0.103736	19	40908756	F	II	PRX	Body	shore	Body-shore	chr19:40909500-40909837	rs188342672
cg07256403	0.0633776	0.184251	3.71382	0.00702033	0.0348118	-2.47031	0.21594	0.152562	-0.0633776	20	34547738	R	II		IGR	opensea	IGR-opensea		rs145959149
cg04501475	0.0436713	0.927563	3.71382	0.00702035	0.0348118	-2.47032	0.949399	0.905728	-0.0436713	16	81282147	F	II	BCO1	Body	opensea	Body-opensea		rs539528202
cg19762800	0.204975	0.306089	3.71381	0.0070204	0.0348118	-2.47032	0.408577	0.203601	-0.204975	1	159771231	R	II	FCRL6	TSS1500	opensea	TSS1500-opensea		rs191544179
cg04957377	0.168797	0.500946	3.71381	0.00702041	0.0348118	-2.47032	0.585345	0.416548	-0.168797	14	21507259	R	II		IGR	opensea	IGR-opensea		rs548627304
cg08058131	0.248425	0.82007	3.7138	0.0070205	0.034812	-2.47034	0.944283	0.695858	-0.248425	3	179067057	F	II	MFN1	Body	shore	Body-shore	chr3:179065560-179065979	rs192742247	40
cg26798452	0.0770847	0.935225	3.7138	0.00702053	0.034812	-2.47034	0.973768	0.896683	-0.0770847	1	31158026	F	II		IGR	island	IGR-island	chr1:31158009-31158261	rs2951486	13
cg23469328	0.0908773	0.927643	3.71378	0.00702069	0.0348125	-2.47037	0.973081	0.882204	-0.0908773	15	53958071	R	II	WDR72	Body	opensea	Body-opensea		rs17631476
cg19250119	0.059591	0.415312	3.71378	0.00702072	0.0348125	-2.47037	0.445107	0.385516	-0.059591	6	161119211	R	II		IGR	opensea	IGR-opensea		rs59948046
cg12102573	0.112544	0.835913	3.71377	0.00702078	0.0348125	-2.47038	0.892185	0.779641	-0.112544	17	27924969	F	II	ANKRD13B	Body	shelf	Body-shelf	chr17:27919874-27921105	rs557677364	8
cg23028772	0.188018	0.809578	3.71377	0.00702081	0.0348125	-2.47038	0.903586	0.715569	-0.188018	1	162601485	F	II	DDR2	TSS1500	opensea	TSS1500-opensea
cg02782510	0.123904	0.893212	3.71376	0.00702085	0.0348125	-2.47039	0.955164	0.83126	-0.123904	3	160820084	R	II	B3GALNT1	5'UTR	shelf	5'UTR-shelf	chr3:160822494-160823260	rs569123361	49
cg04735713	0.0475059	0.954772	3.71375	0.00702097	0.0348129	-2.47041	0.978525	0.931019	-0.0475059	17	70112190	F	I	SOX9-AS1	TSS200	island	TSS200-island	chr17:70111979-70112308	rs193048087
cg01254425	0.054744	0.934057	3.71374	0.00702112	0.0348132	-2.47043	0.961429	0.906685	-0.054744	6	33624847	F	II	ITPR3	Body	opensea	Body-opensea		rs116186980
cg04638014	0.0510556	0.92081	3.71374	0.00702112	0.0348132	-2.47043	0.946338	0.895283	-0.0510556	4	57371368	R	II	ARL9	TSS200	shore	TSS200-shore	chr4:57371582-57372022	rs540362276
cg16094503	-0.0384215	0.134241	-3.71373	0.00702116	0.0348132	-2.47044	0.115031	0.153452	0.0384215	16	14396137	F	I		IGR	island	IGR-island	chr16:14395604-14397075	rs576876942	0
cg23060618	0.0787931	0.828193	3.71372	0.00702124	0.0348133	-2.47045	0.867589	0.788796	-0.0787931	21	44721077	F	II		IGR	island	IGR-island	chr21:44720983-44721212	rs577834362
cg12915854	0.133215	0.568582	3.71372	0.00702128	0.0348133	-2.47045	0.635189	0.501974	-0.133215	15	65679249	R	II	IGDCC4	Body	opensea	Body-opensea		rs543792789	33
cg22627467	0.039472	0.0941923	3.71371	0.00702132	0.0348133	-2.47046	0.113928	0.0744564	-0.039472	5	87987403	F	II		IGR	shore	IGR-shore	chr5:87985470-87985810	rs80275364	13
cg26261172	0.218838	0.705438	3.7137	0.00702144	0.0348137	-2.47048	0.814857	0.596019	-0.218838	1	145548094	F	II	ANKRD35	TSS1500	opensea	TSS1500-opensea
cg08701995	0.176528	0.263624	3.71369	0.00702156	0.0348141	-2.47049	0.351888	0.17536	-0.176528	1	10872870	F	II		IGR	opensea	IGR-opensea		rs183363215	0
cg06407417	0.159528	0.773779	3.71368	0.00702165	0.0348144	-2.47051	0.853543	0.694015	-0.159528	8	11614568	R	I	GATA4	Body	opensea	Body-opensea		rs536598649
cg21655255	0.113601	0.890255	3.71367	0.00702174	0.0348146	-2.47052	0.947055	0.833454	-0.113601	3	46136952	F	II		IGR	opensea	IGR-opensea		rs145486630
cg12180253	0.0848014	0.845471	3.71366	0.00702185	0.0348148	-2.47054	0.887872	0.803071	-0.0848014	19	3435746	R	II	NFIC	Body	shore	Body-shore	chr19:3434929-3435417	rs567425951	38
cg10965384	0.0607844	0.808792	3.71366	0.00702189	0.0348148	-2.47054	0.839185	0.7784	-0.0607844	11	64119977	F	II	CCDC88B	Body	opensea	Body-opensea
cg07082414	0.0673763	0.934713	3.71365	0.00702192	0.0348148	-2.47055	0.968401	0.901024	-0.0673763	6	147126181	R	II	LOC729176	TSS1500	opensea	TSS1500-opensea		rs259387
cg12045129	0.186032	0.696998	3.71365	0.00702197	0.0348148	-2.47055	0.790014	0.603982	-0.186032	18	21167637	F	II	NPC1	TSS1500	shore	TSS1500-shore	chr18:21166158-21167066	rs116566595	43
cg04779070	0.0532543	0.485833	3.71364	0.00702198	0.0348148	-2.47056	0.512461	0.459206	-0.0532543	8	37920432	R	I		IGR	opensea	IGR-opensea		rs184359951
cg14025953	0.0995742	0.844676	3.71361	0.00702231	0.0348162	-2.47061	0.894463	0.794888	-0.0995742	19	10472966	F	II	TYK2	Body	opensea	Body-opensea		rs72561471
cg13200756	0.182179	0.857174	3.71358	0.00702255	0.0348171	-2.47064	0.948264	0.766085	-0.182179	6	76458041	R	II	MYO6	TSS1500	shore	TSS1500-shore	chr6:76458437-76459267
cg19939102	-0.0650344	0.312665	-3.71358	0.00702259	0.0348171	-2.47065	0.280148	0.345183	0.0650344	1	26738039	F	II	LIN28	Body	island	Body-island	chr1:26737246-26738148	rs567862344
cg10096955	0.152268	0.823673	3.71357	0.00702272	0.0348176	-2.47067	0.899807	0.747538	-0.152268	4	174478667	F	II		IGR	opensea	IGR-opensea
cg25939676	0.125198	0.914847	3.71355	0.00702287	0.0348181	-2.47069	0.977445	0.852248	-0.125198	4	42399093	R	II	SHISA3	TSS1500	shore	TSS1500-shore	chr4:42399152-42400802	rs2242336	23
cg18419747	0.134373	0.865826	3.71354	0.00702301	0.0348186	-2.47071	0.933013	0.798639	-0.134373	10	15142494	F	II	RPP38	5'UTR	shelf	5'UTR-shelf	chr10:15138965-15139851	rs139218332
cg07432484	0.0600555	0.913965	3.71353	0.00702309	0.0348188	-2.47072	0.943993	0.883937	-0.0600555	2	1623949	R	II		IGR	opensea	IGR-opensea		rs187699545
cg04874530	0.0681329	0.787561	3.71352	0.00702316	0.0348189	-2.47073	0.821628	0.753495	-0.0681329	19	39386302	R	II	SIRT2	Body	shelf	Body-shelf	chr19:39390033-39390895	rs143868224	51
cg09782034	0.132584	0.886442	3.7135	0.00702331	0.0348194	-2.47075	0.952734	0.82015	-0.132584	15	61522112	F	II	RORA	TSS1500	shore	TSS1500-shore	chr15:61520423-61521716	rs186191080	43
cg02030212	0.0631184	0.946682	3.71349	0.00702342	0.0348194	-2.47077	0.978241	0.915123	-0.0631184	14	80018860	F	II	NRXN3	Body	opensea	Body-opensea		rs560216366
cg07958289	-0.0270875	0.887421	-3.71349	0.00702343	0.0348194	-2.47077	0.873878	0.900965	0.0270875	2	182547762	F	II		IGR	shore	IGR-shore	chr2:182547873-182549177	rs116634303
cg21294295	0.0401239	0.934834	3.71349	0.00702346	0.0348194	-2.47078	0.954896	0.914772	-0.0401239	10	133736714	R	II		IGR	opensea	IGR-opensea		rs548308258
cg08835688	0.0642737	0.918207	3.71349	0.00702348	0.0348194	-2.47078	0.950344	0.88607	-0.0642737	7	50849931	R	II	GRB10	5'UTR	island	5'UTR-island	chr7:50849752-50850871	rs183464405
cg08119219	0.161119	0.77107	3.71347	0.00702361	0.0348198	-2.4708	0.85163	0.690511	-0.161119	19	11164311	R	II	SMARCA4	Body	opensea	Body-opensea		rs545595434	31
cg15422056	0.162498	0.885243	3.71347	0.00702364	0.0348198	-2.4708	0.966492	0.803994	-0.162498	7	56167841	R	II		IGR	opensea	IGR-opensea		rs7804516
cg07726424	0.137258	0.817406	3.71344	0.00702388	0.0348204	-2.47084	0.886035	0.748777	-0.137258	2	223640061	R	II		IGR	opensea	IGR-opensea		rs557023140	1
cg05694250	0.123517	0.209472	3.71344	0.00702391	0.0348204	-2.47084	0.27123	0.147713	-0.123517	10	46996357	R	II	GPRIN2	5'UTR	shelf	5'UTR-shelf	chr10:46992447-46993295	rs563434283
cg14386870	0.140152	0.549961	3.71344	0.00702395	0.0348204	-2.47085	0.620037	0.479884	-0.140152	16	2013110	R	II	SNORA10	TSS1500	shore	TSS1500-shore	chr16:2014164-2015451	rs551830000
cg19369780	0.0473691	0.938053	3.71344	0.00702396	0.0348204	-2.47085	0.961737	0.914368	-0.0473691	11	1578502	R	I	DUSP8	Body	island	Body-island	chr11:1577705-1579091
cg20011026	0.107827	0.89523	3.71344	0.00702397	0.0348204	-2.47085	0.949144	0.841316	-0.107827	20	10476073	F	II	SLX4IP	Body	opensea	Body-opensea		rs572247045
cg24101203	0.0969339	0.172898	3.71343	0.00702403	0.0348205	-2.47086	0.221365	0.124432	-0.0969339	17	8114753	R	II	AURKB	TSS1500	shore	TSS1500-shore	chr17:8113632-8113966	rs572909787
cg11440424	0.124572	0.870036	3.71341	0.00702424	0.0348211	-2.47089	0.932322	0.80775	-0.124572	12	124428889	F	II	CCDC92	ExonBnd	opensea	ExonBnd-opensea		rs190164771	3
cg02671711	0.132371	0.882537	3.71341	0.00702424	0.0348211	-2.47089	0.948723	0.816352	-0.132371	17	78882200	F	II	RPTOR	Body	shore	Body-shore	chr17:78880030-78880278
cg09848498	0.0476555	0.904328	3.71339	0.00702442	0.0348217	-2.47092	0.928155	0.8805	-0.0476555	1	16063649	R	II	SLC25A34	Body	opensea	Body-opensea		rs559868520
cg11736607	0.0602355	0.931944	3.71338	0.00702447	0.0348217	-2.47093	0.962061	0.901826	-0.0602355	2	120719470	F	II	PTPN4	Body	opensea	Body-opensea		rs564103025
cg03319773	0.256179	0.852439	3.71338	0.00702448	0.0348217	-2.47093	0.980528	0.724349	-0.256179	12	56663949	R	II	COQ10A	Body	shelf	Body-shelf	chr12:56660442-56661131	rs200814186	1
cg04527785	0.105511	0.9248	3.71337	0.00702457	0.0348219	-2.47094	0.977556	0.872044	-0.105511	9	103059667	R	II	INVS	Body	opensea	Body-opensea		rs192682918
cg22822673	0.0597399	0.949398	3.71336	0.00702467	0.034822	-2.47096	0.979268	0.919528	-0.0597399	6	139073587	F	II	LOC100507462	Body	opensea	Body-opensea		rs535652687	43
cg08058233	0.145814	0.613345	3.71336	0.00702469	0.034822	-2.47096	0.686252	0.540438	-0.145814	18	2983598	R	II	LPIN2	5'UTR	opensea	5'UTR-opensea		rs544560707
cg01595088	0.0506511	0.919169	3.71335	0.00702481	0.0348221	-2.47098	0.944495	0.893844	-0.0506511	3	45460142	R	II	LARS2	Body	opensea	Body-opensea		rs190972958
cg25558037	0.151555	0.371284	3.71334	0.00702483	0.0348221	-2.47098	0.447061	0.295506	-0.151555	21	40764739	R	II	WRB	Body	shelf	Body-shelf	chr21:40760626-40760829	rs2837003	29
cg10996058	0.132037	0.897164	3.71334	0.00702483	0.0348221	-2.47098	0.963182	0.831145	-0.132037	2	119915729	F	I	C1QL2	1stExon	island	1stExon-island	chr2:119914126-119916663	rs113019193	21
cg13733250	0.0362629	0.946301	3.71333	0.00702498	0.0348227	-2.471	0.964432	0.928169	-0.0362629	11	12455631	F	II	PARVA	Body	opensea	Body-opensea		rs150784443
cg16934444	-0.114724	0.306797	-3.7133	0.00702526	0.0348238	-2.47104	0.249435	0.364159	0.114724	16	2880039	F	II	ZG16B	TSS200	opensea	TSS200-opensea
cg15604025	0.175588	0.731202	3.7133	0.0070253	0.0348238	-2.47105	0.818996	0.643408	-0.175588	2	196941625	F	II		IGR	opensea	IGR-opensea		rs549893253
cg04921708	0.0732677	0.941231	3.71329	0.00702535	0.0348239	-2.47106	0.977865	0.904598	-0.0732677	3	197241511	F	II	BDH1	Body	opensea	Body-opensea
cg06814813	0.0611293	0.897643	3.71328	0.00702547	0.0348243	-2.47107	0.928207	0.867078	-0.0611293	11	85905930	R	II		IGR	opensea	IGR-opensea
cg16000017	0.0421012	0.922771	3.71327	0.00702558	0.0348244	-2.47109	0.943822	0.901721	-0.0421012	1	95639346	F	II	TMEM56	Body	opensea	Body-opensea		rs148953995
cg23374885	0.210745	0.691201	3.71326	0.00702561	0.0348244	-2.47109	0.796573	0.585829	-0.210745	17	3135358	R	I		IGR	opensea	IGR-opensea		rs557629529	42
cg22608602	0.0479896	0.9444	3.71326	0.00702566	0.0348244	-2.4711	0.968395	0.920405	-0.0479896	12	133235911	F	II	POLE	Body	opensea	Body-opensea		rs201744227
cg11801317	0.0611237	0.927573	3.71325	0.00702569	0.0348244	-2.47111	0.958135	0.897011	-0.0611237	3	138724631	R	I	PRR23A	1stExon	island	1stExon-island	chr3:138724325-138725446	rs556584809	39
cg18023842	0.0629001	0.935113	3.71325	0.00702576	0.0348244	-2.47112	0.966563	0.903663	-0.0629001	1	160336475	F	II	NHLH1	TSS1500	opensea	TSS1500-opensea		rs552467302
cg12400039	0.0562139	0.948825	3.71325	0.00702576	0.0348244	-2.47112	0.976932	0.920718	-0.0562139	2	37426574	R	II	CEBPZOS	Body	shelf	Body-shelf	chr2:37423578-37424361	rs577805380
cg05804190	0.105949	0.909601	3.71324	0.00702579	0.0348244	-2.47112	0.962575	0.856627	-0.105949	1	64088703	R	II	PGM1	TSS200	opensea	TSS200-opensea		rs115838878
cg26612567	0.090837	0.869017	3.71322	0.00702605	0.0348255	-2.47116	0.914436	0.823599	-0.090837	2	68547233	F	I	CNRIP1	TSS200	shore	TSS200-shore	chr2:68546339-68547111
cg16111586	0.0545072	0.946806	3.7132	0.00702618	0.0348259	-2.47118	0.97406	0.919553	-0.0545072	15	76668420	R	II	SCAPER	Body	opensea	Body-opensea
cg14113655	0.0722288	0.937196	3.71319	0.00702629	0.0348262	-2.4712	0.97331	0.901081	-0.0722288	12	70720909	F	II	CNOT2	Body	opensea	Body-opensea		rs556566980
cg06688183	0.103954	0.713392	3.71316	0.00702656	0.0348272	-2.47124	0.765369	0.661415	-0.103954	18	57391364	F	II		IGR	opensea	IGR-opensea		rs183814403
cg15004555	0.185206	0.802504	3.71315	0.00702663	0.0348272	-2.47125	0.895107	0.709901	-0.185206	1	159043116	R	II	AIM2	Body	opensea	Body-opensea		rs145394745
cg13855924	0.0977438	0.90545	3.71315	0.00702666	0.0348272	-2.47125	0.954322	0.856578	-0.0977438	6	39281183	R	I	KCNK17	Body	island	Body-island	chr6:39281135-39282215	rs144549692	43
cg13353002	0.132185	0.835034	3.71315	0.0070267	0.0348272	-2.47126	0.901127	0.768941	-0.132185	17	27582351	R	II		IGR	opensea	IGR-opensea		rs149145689
cg09398924	0.151231	0.396699	3.71314	0.00702674	0.0348272	-2.47126	0.472315	0.321084	-0.151231	3	39093212	R	II	WDR48	TSS1500	shore	TSS1500-shore	chr3:39093469-39094025	rs114657551	1
cg03774803	0.0892335	0.882303	3.71314	0.00702674	0.0348272	-2.47126	0.926919	0.837686	-0.0892335	2	198650880	R	I	BOLL	1stExon	island	1stExon-island	chr2:198649751-198651599	rs535182790	43
cg13576342	0.0754868	0.92766	3.71314	0.00702681	0.0348273	-2.47127	0.965403	0.889917	-0.0754868	5	156887129	F	I	NIPAL4	5'UTR	island	5'UTR-island	chr5:156886969-156887440	rs1105282	4
cg24098447	0.0658956	0.925636	3.71313	0.0070269	0.0348275	-2.47129	0.958584	0.892688	-0.0658956	16	1834323	R	II	NUBP2	5'UTR	shore	5'UTR-shore	chr16:1831721-1833568	rs144187103
cg06130893	0.0693109	0.908166	3.71312	0.00702694	0.0348275	-2.47129	0.942821	0.873511	-0.0693109	12	113770888	F	II	SLC8B1	5'UTR	shore	5'UTR-shore	chr12:113772633-113772934	rs577949618	8
cg05593167	0.125801	0.850106	3.71309	0.00702721	0.0348284	-2.47133	0.913006	0.787206	-0.125801	20	43380294	F	II	KCNK15	3'UTR	shore	3'UTR-shore	chr20:43378668-43379438	rs142808015
cg17480554	0.163841	0.574236	3.71309	0.00702722	0.0348284	-2.47133	0.656156	0.492315	-0.163841	5	52334107	R	II	ITGA2	Body	opensea	Body-opensea		rs142046611
cg03868882	0.142078	0.119374	3.71309	0.00702723	0.0348284	-2.47133	0.190413	0.0483347	-0.142078	19	12098180	F	II		IGR	shore	IGR-shore	chr19:12098571-12098950	rs189978076	13
cg01720774	0.173463	0.83776	3.71308	0.00702733	0.0348285	-2.47135	0.924491	0.751029	-0.173463	20	36628932	F	II	TTI1	Body	opensea	Body-opensea		rs189149988
cg26725931	0.160487	0.759613	3.71307	0.00702744	0.0348285	-2.47137	0.839857	0.67937	-0.160487	1	91865923	R	II	HFM1	Body	shelf	Body-shelf	chr1:91869876-91870390	rs182290266
cg00509175	0.146371	0.849553	3.71306	0.00702749	0.0348285	-2.47137	0.922739	0.776368	-0.146371	3	132377319	R	II	ACAD11	Body	shore	Body-shore	chr3:132379083-132379643	rs578077671	32
cg08085929	0.0657509	0.913692	3.71306	0.00702749	0.0348285	-2.47137	0.946567	0.880816	-0.0657509	6	33246301	R	II	B3GALT4	1stExon	shore	1stExon-shore	chr6:33244677-33245554	rs149120716
cg12211605	0.0749139	0.107113	3.71306	0.00702753	0.0348285	-2.47138	0.14457	0.0696565	-0.0749139	9	97402051	F	II	FBP1	5'UTR	island	5'UTR-island	chr9:97401286-97402067	rs567410526
cg20440596	0.0659689	0.905963	3.71306	0.00702757	0.0348285	-2.47138	0.938948	0.872979	-0.0659689	5	98207622	R	II	CHD1	Body	opensea	Body-opensea		rs182949629
cg12752420	0.0968712	0.855537	3.71306	0.00702757	0.0348285	-2.47139	0.903973	0.807102	-0.0968712	1	43751363	R	I	C1orf210	TSS200	opensea	TSS200-opensea		rs560343375
cg13807392	0.134441	0.867011	3.71305	0.00702761	0.0348285	-2.47139	0.934232	0.79979	-0.134441	X	70711087	F	II	TAF1	TSS1500	shore	TSS1500-shore	chrX:70712049-70712821
cg08661886	0.100618	0.756191	3.71304	0.00702769	0.0348288	-2.4714	0.8065	0.705882	-0.100618	10	4297081	F	II		IGR	opensea	IGR-opensea		rs546918826	7
cg15614119	0.119617	0.506192	3.71303	0.00702782	0.0348292	-2.47142	0.566	0.446383	-0.119617	2	11925153	R	I	LPIN1	Body	island	Body-island	chr2:11924983-11925253	rs190743128
cg09141463	-0.0752436	0.584745	-3.71303	0.00702786	0.0348292	-2.47143	0.547123	0.622367	0.0752436	7	44289853	F	II	CAMK2B	Body	opensea	Body-opensea		rs185208569
cg09149784	0.183005	0.253915	3.71302	0.00702793	0.0348293	-2.47144	0.345418	0.162413	-0.183005	1	26123858	R	II		IGR	opensea	IGR-opensea		rs556299029
cg12465490	0.140169	0.865356	3.71299	0.0070282	0.0348299	-2.47148	0.935441	0.795271	-0.140169	1	109780771	R	II	SARS	3'UTR	opensea	3'UTR-opensea		rs565464763
cg04745526	0.0981241	0.213224	3.71299	0.00702822	0.0348299	-2.47148	0.262286	0.164162	-0.0981241	18	11860817	R	II	GNAL	5'UTR	opensea	5'UTR-opensea		rs8084874
cg22470056	0.0479941	0.918802	3.71299	0.00702822	0.0348299	-2.47148	0.942799	0.894805	-0.0479941	3	49947811	R	I	MON1A	Body	island	Body-island	chr3:49947621-49948430	rs199835897
cg21700125	0.0821991	0.868882	3.71299	0.00702822	0.0348299	-2.47148	0.909982	0.827783	-0.0821991	11	75254968	R	II		IGR	opensea	IGR-opensea		rs186246152
cg14058239	0.0828538	0.891029	3.71297	0.00702839	0.0348305	-2.47151	0.932456	0.849602	-0.0828538	18	33706228	R	II	SLC39A6	Body	shelf	Body-shelf	chr18:33708919-33710236	rs569125317	6
cg11639849	0.0682925	0.946069	3.71292	0.00702888	0.0348327	-2.47158	0.980215	0.911922	-0.0682925	5	139927471	R	I	EIF4EBP3	Body	island	Body-island	chr5:139927157-139927491	rs116513628
cg26301777	0.123264	0.720269	3.71291	0.00702895	0.0348328	-2.47159	0.781901	0.658637	-0.123264	13	41884544	R	II	NAA16	TSS1500	shore	TSS1500-shore	chr13:41885251-41886196
cg24581852	0.103336	0.139221	3.7129	0.00702901	0.0348328	-2.4716	0.190889	0.0875528	-0.103336	9	74119933	F	II		IGR	opensea	IGR-opensea		rs540298034	5
cg14341177	0.139733	0.880625	3.7129	0.00702902	0.0348328	-2.4716	0.950491	0.810759	-0.139733	9	95475787	F	II	BICD2	Body	shore	Body-shore	chr9:95477296-95477708	rs187095678
cg27053636	0.0235377	0.129575	3.71289	0.00702912	0.0348331	-2.47161	0.141343	0.117806	-0.0235377	16	58163123	F	I	C16orf80	1stExon	island	1stExon-island	chr16:58162754-58163682	rs200899599
cg17305215	0.113563	0.218088	3.71288	0.00702924	0.0348335	-2.47163	0.27487	0.161307	-0.113563	12	60566580	R	II		IGR	opensea	IGR-opensea		rs540493304
cg00826615	0.0825496	0.888102	3.71287	0.00702935	0.0348338	-2.47165	0.929377	0.846827	-0.0825496	2	121330875	R	II		IGR	shelf	IGR-shelf	chr2:121334308-121334801	rs541125935	15
cg19039784	0.118643	0.517902	3.71286	0.00702941	0.0348339	-2.47166	0.577223	0.458581	-0.118643	20	46042201	R	II		IGR	opensea	IGR-opensea		rs185897874
cg26720125	-0.0497594	0.843084	-3.71281	0.00702995	0.0348364	-2.47174	0.818205	0.867964	0.0497594	21	38077673	R	II	SIM2	Body	island	Body-island	chr21:38076762-38077685
cg27222644	0.122386	0.848316	3.71276	0.00703041	0.0348384	-2.47181	0.909509	0.787123	-0.122386	7	163293	F	II		IGR	shelf	IGR-shelf	chr7:159773-160039	rs116231502	5
cg04033850	0.0662094	0.916602	3.71274	0.00703055	0.0348389	-2.47183	0.949706	0.883497	-0.0662094	12	49695016	R	II		IGR	shelf	IGR-shelf	chr12:49688873-49691360	rs7342370	44
cg05748295	0.175088	0.879924	3.71273	0.00703063	0.0348391	-2.47184	0.967468	0.79238	-0.175088	1	211499127	F	II	TRAF5	TSS1500	shore	TSS1500-shore	chr1:211500151-211500636	rs183623454
cg25317305	0.160946	0.784306	3.71272	0.00703077	0.0348396	-2.47186	0.864779	0.703833	-0.160946	16	75301440	F	II	BCAR1	TSS1500	shore	TSS1500-shore	chr16:75298976-75300186	rs57803698
cg07855083	0.132626	0.485708	3.71271	0.00703088	0.03484	-2.47188	0.552021	0.419395	-0.132626	2	200320871	F	I	SATB2	5'UTR	island	5'UTR-island	chr2:200320502-200329681
cg23581541	0.0702851	0.800851	3.7127	0.00703098	0.0348402	-2.47189	0.835994	0.765708	-0.0702851	20	2731176	R	II	EBF4	Body	island	Body-island	chr20:2731063-2731395
cg16747861	0.109261	0.606349	3.71266	0.00703131	0.0348417	-2.47194	0.660979	0.551719	-0.109261	14	39640418	F	II	TRAPPC6B	TSS1500	shore	TSS1500-shore	chr14:39639364-39639635	rs146870237	14
cg23807255	0.107638	0.837312	3.71264	0.00703149	0.0348423	-2.47197	0.891131	0.783493	-0.107638	17	73505832	F	II	CASKIN2	5'UTR	opensea	5'UTR-opensea
cg00084604	0.202789	0.828341	3.7126	0.00703188	0.0348441	-2.47202	0.929736	0.726947	-0.202789	6	40929496	F	II		IGR	opensea	IGR-opensea		rs547371091
cg12475288	0.143403	0.316191	3.71259	0.00703199	0.0348441	-2.47204	0.387893	0.244489	-0.143403	15	45081223	F	II		IGR	opensea	IGR-opensea		rs79025873
cg16479050	0.0427519	0.900502	3.71259	0.00703199	0.0348441	-2.47204	0.921878	0.879126	-0.0427519	6	158515068	R	II	SYNJ2	Body	opensea	Body-opensea		rs542895719
cg06849457	0.153556	0.784397	3.71258	0.00703209	0.0348441	-2.47205	0.861174	0.707619	-0.153556	7	86549459	F	II	KIAA1324L	Body	opensea	Body-opensea		rs561132310
cg09601770	0.0291441	0.08893	3.71256	0.00703224	0.0348441	-2.47208	0.103502	0.0743579	-0.0291441	2	162930671	R	I	DPP4	1stExon	island	1stExon-island	chr2:162930233-162930879
cg20453969	0.115922	0.541471	3.71256	0.00703226	0.0348441	-2.47208	0.599432	0.48351	-0.115922	10	27541301	R	II	LOC387646	TSS200	island	TSS200-island	chr10:27541297-27541883
cg17708472	0.103567	0.912445	3.71256	0.00703229	0.0348441	-2.47208	0.964228	0.860662	-0.103567	2	14772728	F	I	FAM84A	TSS200	island	TSS200-island	chr2:14772377-14775809	rs537490321	31
cg09452445	0.252437	0.744707	3.71256	0.0070323	0.0348441	-2.47208	0.870926	0.618489	-0.252437	20	4792685	F	II	RASSF2	5'UTR	opensea	5'UTR-opensea		rs540645372
cg12671415	0.123632	0.188736	3.71256	0.00703231	0.0348441	-2.47209	0.250552	0.12692	-0.123632	9	82174388	F	II		IGR	opensea	IGR-opensea		rs547282618	1
cg02746620	0.214464	0.422066	3.71255	0.00703234	0.0348441	-2.47209	0.529298	0.314834	-0.214464	5	168726141	R	II	SLIT3	Body	shore	Body-shore	chr5:168727429-168728275	rs374039701	1
cg17331032	0.0683285	0.913155	3.71255	0.00703236	0.0348441	-2.47209	0.947319	0.878991	-0.0683285	9	97370520	R	II	FBP1	Body	opensea	Body-opensea		rs28369747
cg10843276	0.0369041	0.936034	3.71255	0.00703239	0.0348441	-2.4721	0.954486	0.917582	-0.0369041	4	726697	R	II	PCGF3	5'UTR	shore	5'UTR-shore	chr4:724335-726070	rs527803961
cg06545910	0.133468	0.904283	3.71254	0.00703243	0.0348441	-2.4721	0.971017	0.837549	-0.133468	19	12846841	R	II	C19orf43	TSS1500	shore	TSS1500-shore	chr19:12848278-12848586
cg14277298	0.194927	0.752575	3.71254	0.00703244	0.0348441	-2.47211	0.850039	0.655112	-0.194927	9	32455910	F	II	DDX58	3'UTR	opensea	3'UTR-opensea
cg24557058	0.0567006	0.913289	3.71253	0.00703257	0.0348445	-2.47213	0.94164	0.884939	-0.0567006	1	207818493	R	II	CR1L	1stExon	island	1stExon-island	chr1:207818389-207818952	rs144024844
cg06753513	0.0540392	0.914276	3.71251	0.00703271	0.034845	-2.47215	0.941295	0.887256	-0.0540392	17	3977385	R	II	ZZEF1	Body	opensea	Body-opensea		rs186743952
cg02303747	0.0841597	0.923424	3.7125	0.00703288	0.0348455	-2.47217	0.965504	0.881344	-0.0841597	14	60794963	F	I		IGR	shore	IGR-shore	chr14:60794576-60794867	rs546076643
cg20165114	0.0578289	0.950101	3.7125	0.00703289	0.0348455	-2.47217	0.979015	0.921186	-0.0578289	6	106751424	R	II	ATG5	Body	opensea	Body-opensea		rs565215698
cg20216854	0.0740037	0.903099	3.71246	0.00703318	0.0348467	-2.47222	0.940101	0.866097	-0.0740037	X	19817872	R	II	SH3KBP1	Body	opensea	Body-opensea
cg25897043	0.0707311	0.898956	3.71244	0.00703345	0.0348478	-2.47226	0.934322	0.86359	-0.0707311	10	33342522	R	II		IGR	opensea	IGR-opensea		rs187319096
cg01915888	0.123969	0.901631	3.71243	0.00703352	0.0348478	-2.47227	0.963615	0.839646	-0.123969	12	113725897	R	I	TPCN1	Body	opensea	Body-opensea		rs534298060
cg14556592	0.076351	0.943371	3.71243	0.00703353	0.0348478	-2.47227	0.981546	0.905195	-0.076351	18	9540257	F	II		IGR	opensea	IGR-opensea		rs181519448
cg05701037	0.0520653	0.946232	3.71242	0.00703361	0.034848	-2.47228	0.972265	0.9202	-0.0520653	10	116376350	F	II	ABLIM1	Body	opensea	Body-opensea
cg12818883	0.15059	0.774969	3.71241	0.00703371	0.0348483	-2.47229	0.850264	0.699674	-0.15059	17	76437098	R	II	DNAH17	Body	opensea	Body-opensea		rs547824204	2
cg15223726	0.101306	0.885148	3.7124	0.0070338	0.0348485	-2.47231	0.935801	0.834495	-0.101306	17	35119063	F	I		IGR	opensea	IGR-opensea		rs539419857
cg21473428	0.0808283	0.916144	3.71237	0.00703405	0.0348495	-2.47234	0.956558	0.87573	-0.0808283	7	966828	R	II	ADAP1	1stExon	shore	1stExon-shore	chr7:965987-966266	rs186801417	2
cg04622038	0.0857657	0.91731	3.71237	0.00703408	0.0348495	-2.47235	0.960193	0.874427	-0.0857657	4	4427239	R	II	STX18	Body	opensea	Body-opensea		rs561670789
cg16667279	0.101591	0.850223	3.71236	0.00703413	0.0348495	-2.47236	0.901019	0.799427	-0.101591	19	11591998	F	II	ELAVL3	TSS200	island	TSS200-island	chr19:11590295-11593643	rs540044900	16
cg16980264	0.0519136	0.93784	3.71235	0.00703425	0.0348499	-2.47237	0.963797	0.911883	-0.0519136	6	43510071	R	II	XPO5	Body	opensea	Body-opensea		rs185733171	2
cg05328986	0.105356	0.87656	3.71234	0.00703434	0.0348501	-2.47239	0.929238	0.823882	-0.105356	5	141561628	R	II		IGR	opensea	IGR-opensea		rs555829793
cg21974766	0.0609307	0.0832025	3.71233	0.00703441	0.0348503	-2.4724	0.113668	0.0527371	-0.0609307	7	94138743	F	II	CASD1	TSS1500	shore	TSS1500-shore	chr7:94139031-94139949	rs533991739
cg08943214	0.180356	0.849169	3.71232	0.00703451	0.0348505	-2.47241	0.939346	0.758991	-0.180356	17	40645444	F	II	MIR548AT	TSS1500	opensea	TSS1500-opensea		rs536748493
cg11981770	0.109773	0.605478	3.71232	0.00703455	0.0348505	-2.47242	0.660364	0.550592	-0.109773	10	97916514	R	II	ZNF518A	Body	opensea	Body-opensea		rs61858659	32
cg14789645	0.180582	0.225114	3.71232	0.00703459	0.0348505	-2.47242	0.315406	0.134823	-0.180582	13	98794353	F	II	FARP1	TSS1500	shore	TSS1500-shore	chr13:98794398-98796241	rs113377535
cg04965324	0.156228	0.867304	3.71231	0.00703465	0.0348506	-2.47243	0.945418	0.78919	-0.156228	14	78348754	R	II	ADCK1	Body	opensea	Body-opensea		rs565956877	4
cg06542580	0.046981	0.949919	3.7123	0.00703473	0.0348507	-2.47244	0.973409	0.926428	-0.046981	1	36990549	F	II		IGR	opensea	IGR-opensea		rs149278600	28
cg02311129	0.218382	0.736624	3.7123	0.00703474	0.0348507	-2.47245	0.845815	0.627433	-0.218382	4	71599087	F	II	RUFY3	TSS1500	opensea	TSS1500-opensea		rs368111496
cg14043324	0.0994978	0.902536	3.71228	0.0070349	0.0348509	-2.47247	0.952285	0.852787	-0.0994978	2	242208307	R	II	HDLBP	5'UTR	shelf	5'UTR-shelf	chr2:242211289-242212308	rs574971583
cg03407651	0.0694914	0.935166	3.71228	0.00703493	0.0348509	-2.47247	0.969912	0.900421	-0.0694914	12	95227997	F	I	MIR492	TSS200	opensea	TSS200-opensea		rs530561010
cg14194708	0.167369	0.828641	3.71228	0.00703494	0.0348509	-2.47248	0.912326	0.744957	-0.167369	11	118967322	R	II	H2AFX	TSS1500	shore	TSS1500-shore	chr11:118965017-118966464	rs28990975
cg05363631	0.177868	0.669102	3.71228	0.00703496	0.0348509	-2.47248	0.758036	0.580168	-0.177868	2	231026407	R	II		IGR	opensea	IGR-opensea		rs16826777	48
cg17377691	0.077525	0.901655	3.71227	0.00703506	0.0348509	-2.47249	0.940417	0.862892	-0.077525	12	95977800	F	II		IGR	opensea	IGR-opensea		rs12424717
cg05196885	0.0520809	0.910246	3.71226	0.00703509	0.0348509	-2.4725	0.936286	0.884205	-0.0520809	X	152738516	F	II		IGR	shore	IGR-shore	chrX:152740205-152740657
cg09123507	0.0525808	0.957637	3.71226	0.0070351	0.0348509	-2.4725	0.983928	0.931347	-0.0525808	20	2668712	R	II		IGR	opensea	IGR-opensea		rs75373225
cg07379403	0.180673	0.813371	3.71226	0.00703512	0.0348509	-2.4725	0.903707	0.723034	-0.180673	16	20812880	F	II	ERI2	Body	opensea	Body-opensea
cg08686311	0.0787205	0.912044	3.71224	0.00703531	0.0348514	-2.47253	0.951404	0.872684	-0.0787205	20	825052	R	I	FAM110A	5'UTR	shore	5'UTR-shore	chr20:825267-826276	rs79607300
cg05762236	0.135528	0.584949	3.71224	0.00703532	0.0348514	-2.47253	0.652713	0.517185	-0.135528	19	1111027	F	II	SBNO2	ExonBnd	shore	ExonBnd-shore	chr19:1110399-1110701	rs369211627
cg03684893	0.0623246	0.906106	3.71223	0.00703536	0.0348514	-2.47254	0.937268	0.874944	-0.0623246	10	554711	R	I	DIP2C	Body	opensea	Body-opensea		rs141279681
cg26330416	0.165704	0.732818	3.71223	0.00703542	0.0348515	-2.47255	0.81567	0.649966	-0.165704	11	62691066	F	II		IGR	island	IGR-island	chr11:62690974-62691488	rs116819727
cg19476312	0.244809	0.588158	3.71222	0.00703551	0.0348517	-2.47256	0.710563	0.465754	-0.244809	5	111094415	F	II	NREP	TSS1500	shore	TSS1500-shore	chr5:111093438-111093980	rs32333	48
cg09462640	0.182388	0.432314	3.71221	0.00703556	0.0348518	-2.47257	0.523509	0.34112	-0.182388	6	2246953	F	II	GMDS	TSS1500	shore	TSS1500-shore	chr6:2245118-2246153	rs143221492
cg03794986	0.0768232	0.941688	3.7122	0.00703569	0.0348522	-2.47259	0.9801	0.903277	-0.0768232	17	47442216	R	II	LOC102724596	Body	shelf	Body-shelf	chr17:47438906-47439938	rs562300790
cg09279927	0.0713586	0.932868	3.71219	0.00703577	0.0348523	-2.4726	0.968548	0.897189	-0.0713586	5	32964712	R	II		IGR	opensea	IGR-opensea		rs139103742	51
cg23494413	0.0818544	0.934974	3.71219	0.00703582	0.0348523	-2.47261	0.975901	0.894047	-0.0818544	12	6954534	R	II	GNB3	Body	opensea	Body-opensea
cg16028748	0.064495	0.912769	3.71219	0.00703583	0.0348523	-2.47261	0.945017	0.880522	-0.064495	8	22028118	R	II	BMP1	Body	opensea	Body-opensea		rs539964547	44
cg01064990	0.100557	0.863299	3.71218	0.00703593	0.0348525	-2.47262	0.913577	0.813021	-0.100557	6	125425748	F	II		IGR	opensea	IGR-opensea		rs531895629	48
cg10620195	0.151889	0.871659	3.71214	0.00703625	0.0348538	-2.47267	0.947603	0.795714	-0.151889	22	45622843	F	II	KIAA0930	Body	opensea	Body-opensea		rs575051875	43
cg01329362	0.107946	0.90621	3.71214	0.00703627	0.0348538	-2.47267	0.960183	0.852237	-0.107946	7	12618794	R	II	SCIN	Body	opensea	Body-opensea		rs17166188
cg04196068	0.165094	0.221574	3.71212	0.00703644	0.0348544	-2.4727	0.304121	0.139028	-0.165094	6	169106844	R	II		IGR	opensea	IGR-opensea		rs117762147
cg25464681	0.0874884	0.556243	3.71211	0.00703656	0.0348548	-2.47271	0.599987	0.512499	-0.0874884	15	71228228	F	II	LRRC49	Body	opensea	Body-opensea
cg05381746	0.0679745	0.92347	3.71209	0.00703674	0.0348554	-2.47274	0.957457	0.889483	-0.0679745	10	28035208	R	I	MKX	TSS1500	island	TSS1500-island	chr10:28030182-28035211
cg10340251	0.0525376	0.955118	3.71209	0.00703677	0.0348554	-2.47275	0.981387	0.928849	-0.0525376	18	21474816	R	II	LAMA3	Body	opensea	Body-opensea		rs577596645
cg16020486	0.192308	0.858791	3.71208	0.00703681	0.0348554	-2.47275	0.954945	0.762637	-0.192308	2	178990863	F	II	RBM45	Body	opensea	Body-opensea		rs547042178	43
cg22259097	0.112679	0.84592	3.71207	0.00703693	0.0348556	-2.47277	0.902259	0.78958	-0.112679	4	170897176	F	II		IGR	opensea	IGR-opensea		rs116532295
cg15705536	0.112994	0.630625	3.71207	0.00703694	0.0348556	-2.47277	0.687122	0.574128	-0.112994	5	7825292	R	I	ADCY2	Body	opensea	Body-opensea		rs66820699
cg15310871	0.0870214	0.893703	3.71207	0.00703697	0.0348556	-2.47278	0.937214	0.850193	-0.0870214	8	20077936	R	I	ATP6V1B2	3'UTR	opensea	3'UTR-opensea		rs141302257	22
cg04708288	0.186326	0.853864	3.71205	0.00703708	0.034856	-2.47279	0.947027	0.760701	-0.186326	5	77794234	R	II	LHFPL2	Body	opensea	Body-opensea		rs115954896	2
cg15965483	0.129737	0.901161	3.71204	0.00703719	0.0348563	-2.47281	0.96603	0.836293	-0.129737	19	46276570	F	II	DMPK	Body	shore	Body-shore	chr19:46270699-46275167	rs147007284	42
cg01476969	0.0493135	0.84402	3.71204	0.00703724	0.0348563	-2.47282	0.868677	0.819364	-0.0493135	19	719323	F	II	PALM	Body	island	Body-island	chr19:719098-720953	rs565630043	43
cg11255857	0.0560403	0.940206	3.71202	0.0070374	0.0348567	-2.47284	0.968226	0.912186	-0.0560403	7	47431773	F	II	TNS3	Body	opensea	Body-opensea		rs143121111
cg11425902	0.203113	0.807939	3.71202	0.00703741	0.0348567	-2.47284	0.909496	0.706383	-0.203113	12	52534939	R	II		IGR	opensea	IGR-opensea		rs79493426	25
cg08743630	0.136546	0.853486	3.712	0.00703759	0.0348572	-2.47287	0.921759	0.785213	-0.136546	16	1357448	R	II		IGR	shore	IGR-shore	chr16:1358729-1360232	rs188117225
cg08014608	0.117536	0.564225	3.712	0.00703761	0.0348572	-2.47287	0.622993	0.505458	-0.117536	20	56703986	R	II		IGR	opensea	IGR-opensea		rs186671816
cg05737677	0.141363	0.891447	3.712	0.00703763	0.0348572	-2.47287	0.962129	0.820766	-0.141363	19	18725583	F	II	TMEM59L	Body	shore	Body-shore	chr19:18722358-18724001
cg10217863	0.223101	0.657636	3.71199	0.00703768	0.0348572	-2.47288	0.769186	0.546085	-0.223101	10	99188343	R	II	PGAM1	Body	shelf	Body-shelf	chr10:99185778-99186294	rs147537751
cg26267782	0.100076	0.917738	3.71198	0.00703777	0.0348575	-2.47289	0.967776	0.8677	-0.100076	19	33349410	F	II	SLC7A9	Body	shore	Body-shore	chr19:33350719-33350932	rs546945733
cg02754752	0.0868145	0.920431	3.71197	0.00703783	0.0348576	-2.4729	0.963838	0.877023	-0.0868145	22	31218328	R	I	OSBP2	TSS200	island	TSS200-island	chr22:31218226-31218893	rs550739848	11
cg08625822	0.221307	0.79431	3.71196	0.00703795	0.0348579	-2.47292	0.904963	0.683656	-0.221307	8	1971220	R	II		IGR	shore	IGR-shore	chr8:1971909-1972406	rs549736696
cg01691530	-0.127399	0.286609	-3.71196	0.00703797	0.0348579	-2.47292	0.22291	0.350309	0.127399	11	76381971	R	II	LRRC32	TSS1500	island	TSS1500-island	chr11:76381449-76382295	rs3814710	13
cg02677510	0.0484617	0.948828	3.71193	0.00703822	0.0348588	-2.47296	0.973059	0.924597	-0.0484617	4	48832156	F	II	OCIAD1	TSS1500	shore	TSS1500-shore	chr4:48832807-48833569
cg24794347	0.158717	0.596976	3.71193	0.00703824	0.0348588	-2.47296	0.676335	0.517618	-0.158717	5	75378102	R	I	SV2C	TSS1500	island	TSS1500-island	chr5:75377898-75378189	rs556992189	11
cg26517004	0.171401	0.881677	3.71193	0.0070383	0.0348588	-2.47297	0.967378	0.795977	-0.171401	12	110903494	F	II	GPN3	Body	shelf	Body-shelf	chr12:110905879-110907183
cg06610441	0.217125	0.742599	3.71192	0.00703836	0.0348589	-2.47298	0.851161	0.634036	-0.217125	20	60607175	R	II	TAF4	Body	opensea	Body-opensea
cg18915452	0.0249452	0.964841	3.71192	0.00703839	0.0348589	-2.47299	0.977314	0.952369	-0.0249452	10	133999471	R	I	DPYSL4	TSS1500	island	TSS1500-island	chr10:133998912-134001500	rs115188388	39
cg17223645	0.0344615	0.964091	3.71191	0.00703849	0.0348592	-2.473	0.981322	0.94686	-0.0344615	10	465844	R	II	DIP2C	Body	shore	Body-shore	chr10:465928-466396	rs187074070
cg24390156	0.0375738	0.954396	3.7119	0.00703857	0.0348594	-2.47301	0.973183	0.935609	-0.0375738	19	11427895	R	II	TSPAN16	Body	opensea	Body-opensea		rs186704600	17
cg15183484	0.121962	0.890908	3.71189	0.00703868	0.0348597	-2.47303	0.951889	0.829927	-0.121962	2	178481081	R	II	TTC30A	3'UTR	shelf	3'UTR-shelf	chr2:178483233-178483783	rs143457124
cg01272942	0.208237	0.753475	3.71187	0.00703883	0.03486	-2.47305	0.857593	0.649356	-0.208237	6	105281456	R	II	HACE1	Body	opensea	Body-opensea		rs191797371
cg25452371	0.068936	0.930606	3.71187	0.00703884	0.03486	-2.47305	0.965074	0.896138	-0.068936	8	104415462	F	II	SLC25A32	Body	opensea	Body-opensea		rs199996323
cg04069419	-0.0639259	0.495885	-3.71186	0.00703893	0.03486	-2.47307	0.463922	0.527848	0.0639259	X	151619939	F	II	GABRA3	TSS200	opensea	TSS200-opensea
cg20043137	0.108779	0.800817	3.71186	0.00703897	0.03486	-2.47307	0.855206	0.746427	-0.108779	3	121903004	R	I	CASR	TSS200	island	TSS200-island	chr3:121902742-121903645	rs528536334	44
cg19183923	0.0971254	0.909817	3.71185	0.00703904	0.03486	-2.47308	0.95838	0.861255	-0.0971254	4	2876809	R	II	ADD1	5'UTR	opensea	5'UTR-opensea
cg05590619	0.105265	0.436646	3.71185	0.00703904	0.03486	-2.47308	0.489278	0.384013	-0.105265	3	42056814	F	II		IGR	shore	IGR-shore	chr3:42054781-42055929	rs139671338
cg05708512	0.0622039	0.117428	3.71184	0.00703908	0.03486	-2.47309	0.148529	0.0863256	-0.0622039	5	31731391	R	II		IGR	opensea	IGR-opensea
cg09319906	0.211847	0.827793	3.71184	0.00703909	0.03486	-2.47309	0.933717	0.721869	-0.211847	18	66061259	F	II		IGR	opensea	IGR-opensea		rs184832145	37
cg08503272	0.0249472	0.932563	3.71183	0.00703922	0.0348604	-2.47311	0.945036	0.920089	-0.0249472	8	129009955	R	II	PVT1	Body	opensea	Body-opensea		rs140367581
cg24626597	0.124379	0.889691	3.71182	0.00703927	0.0348605	-2.47312	0.95188	0.827501	-0.124379	11	120446427	R	II	GRIK4	5'UTR	opensea	5'UTR-opensea		rs564231333	1
cg16647243	0.098136	0.680499	3.71182	0.00703935	0.0348607	-2.47313	0.729567	0.631431	-0.098136	14	64040326	R	II		IGR	opensea	IGR-opensea		rs569924878	1
cg12857080	0.0379471	0.955919	3.71181	0.00703944	0.0348607	-2.47314	0.974893	0.936946	-0.0379471	9	138967872	F	II	NACC2	5'UTR	shore	5'UTR-shore	chr9:138966648-138967467	rs141729475
cg15976589	0.156637	0.843769	3.71181	0.00703944	0.0348607	-2.47314	0.922088	0.765451	-0.156637	17	66158020	F	II		IGR	opensea	IGR-opensea		rs372998011
cg18502642	0.193339	0.621438	3.71179	0.00703961	0.0348612	-2.47317	0.718108	0.524769	-0.193339	X	41328787	R	II	NYX	Body	shelf	Body-shelf	chrX:41332738-41334126
cg20668546	0.0738865	0.921847	3.71179	0.00703963	0.0348612	-2.47317	0.95879	0.884904	-0.0738865	17	42989323	F	II	GFAP	Body	shore	Body-shore	chr17:42988741-42989148	rs527743358
cg20457221	0.0817474	0.92263	3.71178	0.00703971	0.0348612	-2.47318	0.963504	0.881756	-0.0817474	10	6175657	F	II		IGR	opensea	IGR-opensea		rs533517878
cg01726982	0.0848403	0.104109	3.71177	0.00703974	0.0348612	-2.47319	0.146529	0.0616891	-0.0848403	1	228630108	F	II		IGR	shelf	IGR-shelf	chr1:228633382-228634127	rs190805509
cg15741931	0.152061	0.703594	3.71177	0.00703975	0.0348612	-2.47319	0.779624	0.627563	-0.152061	1	154192162	F	II	UBAP2L	TSS1500	shore	TSS1500-shore	chr1:154192843-154193852	rs543508498
cg06011373	0.221989	0.743753	3.71174	0.00704002	0.0348623	-2.47323	0.854747	0.632758	-0.221989	X	43567806	F	II	MAOA	5'UTR	opensea	5'UTR-opensea
cg08205639	0.036374	0.957215	3.71174	0.00704007	0.0348624	-2.47324	0.975402	0.939028	-0.036374	5	43040174	F	II	C5orf39	5'UTR	shore	5'UTR-shore	chr5:43040345-43040633
cg21664942	0.0616138	0.849247	3.71172	0.00704022	0.0348629	-2.47326	0.880054	0.818441	-0.0616138	19	40837284	R	II	C19orf47	Body	opensea	Body-opensea		rs143988532
cg08491069	0.068007	0.906286	3.71171	0.00704037	0.0348634	-2.47328	0.94029	0.872283	-0.068007	2	130967103	R	II		IGR	shelf	IGR-shelf	chr2:130970933-130971242	rs532219028
cg11566394	0.0867702	0.871338	3.7117	0.00704046	0.0348636	-2.47329	0.914723	0.827953	-0.0867702	4	4856709	F	I		IGR	shore	IGR-shore	chr4:4858389-4858893	rs536321924	17
cg02363969	0.0785895	0.882787	3.71168	0.00704067	0.0348645	-2.47332	0.922082	0.843493	-0.0785895	19	56048075	F	II	SBK2	TSS1500	shore	TSS1500-shore	chr19:56047403-56047668	rs569100570
cg21131424	0.0868679	0.901608	3.71164	0.00704098	0.0348658	-2.47337	0.945042	0.858174	-0.0868679	12	132622514	R	II	DDX51	3'UTR	shore	3'UTR-shore	chr12:132619197-132620960	rs143371820
cg22458753	0.120155	0.325659	3.71163	0.00704115	0.0348664	-2.47339	0.385737	0.265582	-0.120155	10	28033577	F	I	MKX	5'UTR	island	5'UTR-island	chr10:28030182-28035211	rs527630480
cg11316821	0.146412	0.395052	3.71162	0.0070412	0.0348665	-2.4734	0.468258	0.321846	-0.146412	2	85839516	R	II	C2orf68	TSS1500	shore	TSS1500-shore	chr2:85838739-85839285	rs537931314
cg10413302	0.0989531	0.896283	3.7116	0.00704139	0.0348672	-2.47343	0.94576	0.846806	-0.0989531	10	112033623	R	II	MXI1	Body	opensea	Body-opensea		rs540870430
cg03485066	0.182823	0.809584	3.71158	0.00704157	0.0348677	-2.47346	0.900996	0.718173	-0.182823	13	32820513	F	II	FRY	Body	opensea	Body-opensea		rs9590857
cg11241549	0.169021	0.402432	3.71158	0.00704161	0.0348677	-2.47346	0.486943	0.317922	-0.169021	6	56114591	F	II		IGR	shelf	IGR-shelf	chr6:56112188-56112444	rs148257905
cg00326559	0.104925	0.90006	3.71158	0.00704162	0.0348677	-2.47346	0.952523	0.847598	-0.104925	7	4822006	F	II	KIAA0415	Body	shore	Body-shore	chr7:4823506-4824097	rs551682829
cg09929818	0.0967131	0.910104	3.71157	0.00704171	0.034868	-2.47348	0.95846	0.861747	-0.0967131	16	30013305	R	II	INO80E	Body	opensea	Body-opensea		rs184219201
cg25072393	0.0269072	0.959686	3.71156	0.00704178	0.0348681	-2.47349	0.973139	0.946232	-0.0269072	4	187810222	F	II		IGR	shore	IGR-shore	chr4:187810427-187810735	rs573124672
cg20078807	0.153988	0.88644	3.71154	0.00704199	0.0348689	-2.47352	0.963435	0.809446	-0.153988	22	45608713	R	II	C22orf9	Body	opensea	Body-opensea		rs376002722
cg23589993	0.208397	0.640636	3.71147	0.00704264	0.0348718	-2.47361	0.744834	0.536437	-0.208397	6	1078709	R	II	LOC285768	Body	opensea	Body-opensea		rs545722992	43
cg16900378	0.0540534	0.899033	3.71147	0.00704268	0.0348718	-2.47362	0.92606	0.872007	-0.0540534	1	173225175	F	II	LOC100506023	Body	opensea	Body-opensea		rs564478788	48
cg04314092	0.185582	0.412102	3.71146	0.00704269	0.0348718	-2.47362	0.504893	0.319311	-0.185582	5	55216768	R	II	IL31RA	Body	opensea	Body-opensea		rs545722739
cg08058458	0.0595644	0.942439	3.71144	0.00704292	0.0348727	-2.47366	0.972221	0.912656	-0.0595644	21	43137843	F	II		IGR	opensea	IGR-opensea		rs369207364
cg08166991	0.113362	0.760579	3.71143	0.007043	0.0348729	-2.47367	0.81726	0.703898	-0.113362	3	179037970	F	II		IGR	shelf	IGR-shelf	chr3:179040466-179041632
cg25660156	0.072992	0.907799	3.71142	0.00704311	0.0348732	-2.47368	0.944295	0.871303	-0.072992	3	195940856	R	I		IGR	opensea	IGR-opensea		rs149110676
cg08108828	0.114554	0.848714	3.71138	0.00704346	0.0348747	-2.47374	0.905991	0.791437	-0.114554	6	42907574	F	II		IGR	opensea	IGR-opensea		rs77622881
cg06668829	0.117878	0.760772	3.71137	0.00704358	0.0348751	-2.47375	0.819711	0.701833	-0.117878	8	144948781	F	II	EPPK1	TSS1500	shore	TSS1500-shore	chr8:144946556-144946827	rs528084037
cg21905752	0.121409	0.815003	3.71136	0.00704369	0.0348754	-2.47377	0.875707	0.754298	-0.121409	19	46484509	R	II		IGR	opensea	IGR-opensea		rs139638245
cg22254299	0.0844476	0.365822	3.71133	0.00704394	0.0348763	-2.47381	0.408046	0.323598	-0.0844476	17	77772001	F	I	CBX8	TSS1500	island	TSS1500-island	chr17:77770672-77778468	rs554448784	33
cg06001803	0.0822075	0.918356	3.71133	0.00704397	0.0348763	-2.47381	0.95946	0.877252	-0.0822075	19	39868139	F	II	SAMD4B	ExonBnd	opensea	ExonBnd-opensea		rs200412162	1
cg08080587	0.0538271	0.959169	3.71133	0.007044	0.0348763	-2.47381	0.986083	0.932256	-0.0538271	3	197252863	R	II	BDH1	Body	opensea	Body-opensea		rs60170583
cg27054514	0.121481	0.91199	3.71131	0.00704413	0.0348768	-2.47383	0.97273	0.851249	-0.121481	1	2252995	R	I	MORN1	Body	shore	Body-shore	chr1:2253723-2254758	rs550083658
cg23717384	0.163091	0.192231	3.71131	0.00704418	0.0348768	-2.47384	0.273777	0.110686	-0.163091	1	214445065	F	II		IGR	opensea	IGR-opensea		rs528261663	1
cg14083853	0.0216372	0.0318163	3.7113	0.00704427	0.034877	-2.47386	0.0426349	0.0209977	-0.0216372	5	130046497	F	II		IGR	opensea	IGR-opensea
cg27069422	0.115119	0.873281	3.71129	0.0070443	0.034877	-2.47386	0.930841	0.815722	-0.115119	5	140531474	F	I	PCDHB6	1stExon	island	1stExon-island	chr5:140531157-140532017	rs148321717
cg26642510	0.195532	0.781545	3.71129	0.00704438	0.0348772	-2.47387	0.879311	0.683779	-0.195532	19	6501778	R	I	TUBB4	Body	shore	Body-shore	chr19:6502090-6502411
cg02097890	-0.0605044	0.861546	-3.71128	0.00704444	0.0348772	-2.47388	0.831294	0.891798	0.0605044	1	233007486	R	II		IGR	opensea	IGR-opensea		rs576386851
cg25145977	0.0676076	0.924492	3.71127	0.00704449	0.0348773	-2.47389	0.958296	0.890689	-0.0676076	11	82708637	R	II	RAB30	5'UTR	opensea	5'UTR-opensea		rs539667920
cg03463303	0.15318	0.833761	3.71126	0.00704466	0.0348777	-2.47391	0.910351	0.757171	-0.15318	18	12661496	R	II		IGR	shelf	IGR-shelf	chr18:12657044-12658727
cg18548095	0.106994	0.898504	3.71126	0.00704466	0.0348777	-2.47391	0.952001	0.845007	-0.106994	3	4809869	F	II	ITPR1	Body	opensea	Body-opensea		rs565086835	1
cg04625351	0.143268	0.8841	3.71122	0.00704505	0.0348795	-2.47397	0.955734	0.812466	-0.143268	10	127681121	R	II	FANK1	Body	opensea	Body-opensea		rs182209916
cg21441555	0.0841076	0.854738	3.7112	0.00704516	0.0348797	-2.47399	0.896792	0.812684	-0.0841076	12	117579332	F	II		IGR	opensea	IGR-opensea		rs148381740
cg00251443	0.0484803	0.909909	3.7112	0.00704518	0.0348797	-2.47399	0.934149	0.885669	-0.0484803	22	42052796	F	II	XRCC6	Body	opensea	Body-opensea		rs543857360	42
cg09246878	0.0837069	0.266168	3.71119	0.00704526	0.0348799	-2.474	0.308021	0.224314	-0.0837069	4	160304826	F	II		IGR	opensea	IGR-opensea		rs536305301	1
cg00525931	0.250877	0.272298	3.71119	0.0070453	0.0348799	-2.47401	0.397737	0.14686	-0.250877	16	29084744	F	II	RRN3P2	TSS1500	shore	TSS1500-shore	chr16:29086220-29086434	rs529657875	0
cg22053129	0.0732119	0.920343	3.71118	0.00704537	0.03488	-2.47402	0.956948	0.883737	-0.0732119	4	37848659	F	I	PGM2	Body	opensea	Body-opensea		rs146573335
cg16579730	0.0483185	0.934995	3.71117	0.00704546	0.0348802	-2.47403	0.959154	0.910836	-0.0483185	3	159924984	F	II	IL12A-AS1	TSS200	opensea	TSS200-opensea		rs560791798
cg10520622	0.0606079	0.950492	3.71115	0.00704565	0.034881	-2.47406	0.980796	0.920188	-0.0606079	2	237120313	R	II	ASB18	Body	shore	Body-shore	chr2:237119978-237120257	rs148639040
cg25585172	0.159088	0.740688	3.71115	0.00704572	0.0348811	-2.47407	0.820232	0.661144	-0.159088	1	181454975	R	II	CACNA1E	Body	island	Body-island	chr1:181454974-181455261	rs555355361
cg00583096	0.0431972	0.935808	3.71114	0.00704578	0.0348811	-2.47408	0.957406	0.914209	-0.0431972	4	37897667	R	II	TBC1D1	5'UTR	opensea	5'UTR-opensea		rs181424658
cg02767580	0.0427351	0.941617	3.71113	0.00704588	0.0348813	-2.47409	0.962984	0.920249	-0.0427351	14	97321591	F	II	VRK1	Body	opensea	Body-opensea		rs144600646	0
cg08827075	0.0304553	0.960177	3.71112	0.00704597	0.0348813	-2.47411	0.975404	0.944949	-0.0304553	4	185772619	F	II	MIR3945	TSS1500	opensea	TSS1500-opensea		rs113722456	19
cg06178754	0.0305195	0.950316	3.71111	0.00704605	0.0348813	-2.47412	0.965576	0.935056	-0.0305195	8	145617776	R	I	ADCK5	Body	island	Body-island	chr8:145616814-145619875
cg06331557	0.133101	0.837283	3.7111	0.00704611	0.0348813	-2.47413	0.903834	0.770733	-0.133101	3	32992559	F	II	CCR4	TSS1500	opensea	TSS1500-opensea		rs578256762
cg02751123	0.0764259	0.232091	3.7111	0.00704611	0.0348813	-2.47413	0.270304	0.193878	-0.0764259	5	148960831	R	I	FLJ41603	TSS1500	island	TSS1500-island	chr5:148960797-148961203	rs184442257	37
cg00461991	0.0832857	0.891307	3.7111	0.00704617	0.0348813	-2.47414	0.93295	0.849664	-0.0832857	2	239963209	F	II		IGR	opensea	IGR-opensea		rs11884496	38
cg01206071	0.133533	0.79042	3.7111	0.0070462	0.0348813	-2.47414	0.857187	0.723654	-0.133533	11	20044133	R	II	NAV2	1stExon	opensea	1stExon-opensea		rs138022205
cg11536586	0.194094	0.658358	3.71109	0.00704622	0.0348813	-2.47414	0.755405	0.561311	-0.194094	7	4770167	F	II	FOXK1	Body	opensea	Body-opensea		rs571723795
cg06214087	0.0472265	0.903552	3.71109	0.00704624	0.0348813	-2.47415	0.927166	0.879939	-0.0472265	16	3534568	F	II	NAA60	Body	shore	Body-shore	chr16:3534833-3535066	rs532891304
cg03741350	0.125402	0.876872	3.71108	0.0070463	0.0348813	-2.47415	0.939573	0.81417	-0.125402	17	29296455	R	II	RNF135	TSS1500	shore	TSS1500-shore	chr17:29298046-29298606	rs78163403	40
cg23628077	0.106108	0.232857	3.71108	0.00704633	0.0348813	-2.47416	0.28591	0.179803	-0.106108	5	141030823	R	II	FCHSD1	Body	shore	Body-shore	chr5:141030918-141031177	rs568734907	28
cg03683087	0.0556228	0.955766	3.71108	0.00704635	0.0348813	-2.47416	0.983577	0.927954	-0.0556228	10	114746071	R	II	TCF7L2	Body	opensea	Body-opensea		rs562604882
cg18655807	0.0592504	0.90078	3.71107	0.0070464	0.0348813	-2.47417	0.930405	0.871155	-0.0592504	8	104418702	F	II	SLC25A32	Body	opensea	Body-opensea		rs560464179
cg07959018	0.0767199	0.897467	3.71107	0.00704645	0.0348813	-2.47418	0.935827	0.859107	-0.0767199	2	220399461	R	II	ASIC4	Body	opensea	Body-opensea		rs538121768
cg11611357	0.121092	0.925703	3.71107	0.00704647	0.0348813	-2.47418	0.986249	0.865157	-0.121092	7	1936321	F	II	MAD1L1	Body	shore	Body-shore	chr7:1937738-1937946	rs544240471	1
cg22311879	0.131932	0.770764	3.71106	0.00704649	0.0348813	-2.47418	0.83673	0.704798	-0.131932	19	15302544	F	II	NOTCH3	Body	shelf	Body-shelf	chr19:15306243-15307111
cg00443797	0.206973	0.583497	3.71105	0.00704664	0.0348818	-2.47421	0.686983	0.480011	-0.206973	10	122349232	R	II	PPAPDC1A	3'UTR	opensea	3'UTR-opensea		rs185033399
cg12088543	0.0552118	0.0754539	3.71104	0.00704672	0.0348818	-2.47422	0.10306	0.0478481	-0.0552118	16	72237338	R	II		IGR	opensea	IGR-opensea		rs575016641
cg05757007	-0.0979349	0.647308	-3.71104	0.00704673	0.0348818	-2.47422	0.59834	0.696275	0.0979349	6	101053555	R	II	ASCC3	Body	opensea	Body-opensea		rs374070726
cg17180980	0.055518	0.903094	3.71103	0.00704678	0.0348819	-2.47423	0.930853	0.875335	-0.055518	14	100764477	F	II	SLC25A29	Body	opensea	Body-opensea		rs375574818	0
cg09926783	0.071738	0.902231	3.71101	0.00704697	0.0348827	-2.47425	0.9381	0.866362	-0.071738	15	49716645	R	II	FGF7	Body	opensea	Body-opensea
cg08101174	0.113444	0.838945	3.71099	0.00704718	0.0348835	-2.47429	0.895667	0.782223	-0.113444	10	104196541	R	II		IGR	opensea	IGR-opensea		rs565773892
cg14379288	0.0587274	0.922539	3.71098	0.00704729	0.0348838	-2.4743	0.951903	0.893175	-0.0587274	9	136539392	F	II	SARDH	Body	opensea	Body-opensea		rs141939767
cg02132946	0.0629133	0.0896972	3.71097	0.0070474	0.034884	-2.47432	0.121154	0.0582406	-0.0629133	16	65807673	R	II		IGR	opensea	IGR-opensea		rs114177251
cg06682525	0.192487	0.383319	3.71097	0.00704742	0.034884	-2.47432	0.479563	0.287075	-0.192487	4	8074441	R	II	ABLIM2	TSS1500	opensea	TSS1500-opensea		rs555759718
cg20383903	0.067475	0.809588	3.71096	0.00704747	0.034884	-2.47433	0.843325	0.77585	-0.067475	16	1968255	F	I	HS3ST6	1stExon	island	1stExon-island	chr16:1967799-1968970	rs532051712
cg20785136	0.188815	0.584589	3.71096	0.00704751	0.0348841	-2.47433	0.678997	0.490182	-0.188815	1	71513789	R	II	PTGER3	TSS1500	island	TSS1500-island	chr1:71512224-71513804
cg09455379	0.0383695	0.956978	3.71095	0.00704761	0.0348843	-2.47435	0.976163	0.937793	-0.0383695	2	198243567	R	II		IGR	opensea	IGR-opensea
cg26984626	-0.0931227	0.275584	-3.71092	0.00704785	0.0348853	-2.47438	0.229023	0.322146	0.0931227	7	88388587	F	II	ZNF804B	TSS200	island	TSS200-island	chr7:88388488-88389283	rs559501128
cg08274538	0.127077	0.251284	3.7109	0.00704806	0.0348857	-2.47442	0.314823	0.187746	-0.127077	17	8066483	F	II	VAMP2	TSS200	island	TSS200-island	chr17:8065909-8066494
cg20594316	0.077536	0.914034	3.7109	0.00704808	0.0348857	-2.47442	0.952802	0.875266	-0.077536	4	2389156	F	I	ZFYVE28	Body	opensea	Body-opensea		rs552856467
cg01551305	0.102402	0.441531	3.71089	0.00704812	0.0348857	-2.47442	0.492732	0.39033	-0.102402	10	103029122	F	II		IGR	opensea	IGR-opensea		rs550601270	45
cg17735716	0.0918488	0.934582	3.71089	0.00704817	0.0348857	-2.47443	0.980506	0.888657	-0.0918488	19	7692222	R	II	XAB2	Body	shore	Body-shore	chr19:7694095-7694597	rs148694952
cg23462428	0.0520499	0.68234	3.71089	0.00704819	0.0348857	-2.47443	0.708365	0.656315	-0.0520499	4	78928450	R	I		IGR	opensea	IGR-opensea		rs61347847
cg21845909	0.164577	0.159237	3.71089	0.00704819	0.0348857	-2.47443	0.241525	0.0769484	-0.164577	13	52404239	R	II	LINC00282	Body	opensea	Body-opensea		rs145006397	1
cg01949520	0.148005	0.791267	3.71086	0.00704842	0.0348866	-2.47447	0.86527	0.717265	-0.148005	19	48151592	R	II	GLTSCR1	5'UTR	opensea	5'UTR-opensea		rs559904970
cg02020829	0.073524	0.908486	3.71086	0.00704845	0.0348866	-2.47447	0.945248	0.871724	-0.073524	5	92908771	F	II	FLJ42709	Body	island	Body-island	chr5:92906239-92908875	rs7712899	15
cg08120132	0.0585819	0.938616	3.71084	0.00704858	0.0348867	-2.47449	0.967907	0.909325	-0.0585819	3	196664670	F	II	NCBP2	Body	opensea	Body-opensea		rs190215188
cg17879544	0.0648094	0.916332	3.71084	0.00704858	0.0348867	-2.47449	0.948737	0.883927	-0.0648094	2	242842666	R	II	LINC01237	Body	shore	Body-shore	chr2:242844583-242844944	rs563996663	21
cg01575836	-0.121701	0.516199	-3.71084	0.0070486	0.0348867	-2.4745	0.455349	0.57705	0.121701	11	15959856	R	II		IGR	island	IGR-island	chr11:15959855-15960077	rs146662461
cg01646764	0.102509	0.906887	3.71083	0.00704875	0.0348872	-2.47452	0.958142	0.855633	-0.102509	9	114522017	F	II	C9orf84	TSS1500	opensea	TSS1500-opensea		rs188030462
cg16008512	0.0971451	0.906411	3.71082	0.00704881	0.0348873	-2.47453	0.954984	0.857839	-0.0971451	3	129061491	F	II		IGR	shore	IGR-shore	chr3:129062830-129063133
cg15102638	0.0904753	0.917575	3.71081	0.00704887	0.0348874	-2.47454	0.962812	0.872337	-0.0904753	20	52491928	F	II	SUMO1P1	Body	opensea	Body-opensea		rs542120017
cg18326783	0.156843	0.867137	3.71081	0.00704895	0.0348875	-2.47455	0.945559	0.788716	-0.156843	10	102765364	R	II	LZTS2	Body	island	Body-island	chr10:102765205-102765448	rs367618890
cg13747016	0.111457	0.810596	3.7108	0.00704896	0.0348875	-2.47455	0.866324	0.754867	-0.111457	10	43361261	R	I		IGR	shore	IGR-shore	chr10:43361552-43362350	rs137857991
cg20587232	0.0441373	0.925293	3.7108	0.00704904	0.0348876	-2.47456	0.947361	0.903224	-0.0441373	3	52120587	R	II	POC1A	Body	opensea	Body-opensea		rs547457258
cg03209707	0.173991	0.834702	3.71079	0.00704912	0.0348878	-2.47457	0.921698	0.747707	-0.173991	14	21733693	R	II	HNRNPC	5'UTR	shelf	5'UTR-shelf	chr14:21737406-21738094	rs79827216	30
cg15151801	0.0862646	0.908337	3.71077	0.00704925	0.0348883	-2.47459	0.95147	0.865205	-0.0862646	17	61651437	F	II	DCAF7	Body	opensea	Body-opensea		rs550479225
cg01252023	0.1223	0.850198	3.71077	0.00704931	0.0348883	-2.4746	0.911348	0.789048	-0.1223	11	67207574	F	I	CORO1B	Body	shelf	Body-shelf	chr11:67203319-67203662	rs202096062	0
cg24000809	0.107656	0.894644	3.71076	0.00704942	0.0348886	-2.47462	0.948472	0.840816	-0.107656	1	11129026	R	II	EXOSC10	Body	opensea	Body-opensea		rs550514724
cg02656743	0.173456	0.34872	3.71075	0.00704946	0.0348886	-2.47462	0.435448	0.261992	-0.173456	1	93804673	R	II	LOC100131564	Body	opensea	Body-opensea		rs539361777	39
cg14414891	0.108889	0.930729	3.71075	0.00704951	0.0348887	-2.47463	0.985173	0.876284	-0.108889	4	99531141	R	II	TSPAN5	Body	opensea	Body-opensea		rs114078749	15
cg23212579	0.0381867	0.955318	3.71074	0.00704956	0.0348887	-2.47464	0.974411	0.936225	-0.0381867	2	219256018	R	I	SLC11A1	Body	island	Body-island	chr2:219255949-219256210	rs200610538
cg05437132	0.101141	0.635846	3.71073	0.00704964	0.0348888	-2.47465	0.686417	0.585276	-0.101141	21	10990903	F	I	TPTE	1stExon	island	1stExon-island	chr21:10989913-10991413	rs13047940
cg09862283	0.129995	0.78586	3.71073	0.00704967	0.0348888	-2.47465	0.850858	0.720863	-0.129995	1	1256375	F	II	CPSF3L	Body	shore	Body-shore	chr1:1254322-1254548	rs200408789
cg26734579	0.197795	0.633834	3.71072	0.00704975	0.034889	-2.47467	0.732732	0.534937	-0.197795	19	10509596	R	II	CDC37	Body	shelf	Body-shelf	chr19:10506260-10506993	rs543535586	2
cg15159162	0.0516118	0.862664	3.71072	0.00704978	0.034889	-2.47467	0.88847	0.836858	-0.0516118	11	76119776	F	II	LOC100506127	Body	opensea	Body-opensea		rs144104017
cg13128440	0.127952	0.895234	3.71071	0.00704984	0.034889	-2.47468	0.95921	0.831258	-0.127952	5	173336131	F	II	CPEB4	Body	opensea	Body-opensea		rs189217424
cg08278357	0.108762	0.925904	3.71071	0.00704987	0.034889	-2.47468	0.980285	0.871523	-0.108762	19	59050122	R	I		IGR	island	IGR-island	chr19:59049778-59050304	rs553551764	16
cg00531592	0.0830846	0.927943	3.71071	0.00704991	0.034889	-2.47469	0.969485	0.886401	-0.0830846	13	42557456	R	II		IGR	opensea	IGR-opensea		rs143291166
cg15722376	0.175045	0.573154	3.7107	0.00704999	0.0348892	-2.4747	0.660676	0.485631	-0.175045	3	55804065	F	II	ERC2	Body	opensea	Body-opensea		rs188945626
cg03150248	0.126971	0.754484	3.71068	0.00705016	0.0348897	-2.47473	0.81797	0.690999	-0.126971	5	179095757	R	II		IGR	opensea	IGR-opensea		rs560887528
cg26766132	0.0712857	0.936974	3.71068	0.00705018	0.0348897	-2.47473	0.972616	0.901331	-0.0712857	13	51860984	F	II		IGR	opensea	IGR-opensea		rs553900425
cg00776028	0.196955	0.843607	3.71065	0.00705041	0.0348906	-2.47476	0.942084	0.745129	-0.196955	7	97838735	F	II	LMTK2	3'UTR	shore	3'UTR-shore	chr7:97839862-97840222	rs549859469
cg24585714	0.0753022	0.916632	3.71064	0.0070505	0.0348908	-2.47477	0.954283	0.878981	-0.0753022	7	1191771	R	II		IGR	opensea	IGR-opensea		rs557464843	1
cg14343017	0.165702	0.732054	3.7106	0.00705093	0.0348926	-2.47484	0.814905	0.649203	-0.165702	7	1632867	F	I		IGR	opensea	IGR-opensea		rs117255707
cg20964929	0.141279	0.810301	3.71059	0.00705097	0.0348926	-2.47484	0.88094	0.739661	-0.141279	19	19463121	F	II	MAU2	Body	opensea	Body-opensea		rs116681962	51
cg04727521	0.21539	0.598195	3.71059	0.00705099	0.0348926	-2.47485	0.70589	0.490501	-0.21539	16	1154951	F	I		IGR	island	IGR-island	chr16:1154940-1155319	rs147280636
cg19392329	0.124446	0.877444	3.71057	0.00705122	0.0348934	-2.47488	0.939667	0.815221	-0.124446	22	44287485	F	II	PNPLA5	Body	shore	Body-shore	chr22:44287497-44288061	rs113711935
cg07896312	0.0758139	0.93207	3.71056	0.00705128	0.0348934	-2.47489	0.969977	0.894163	-0.0758139	8	22409062	R	I	SORBS3	TSS200	island	TSS200-island	chr8:22408672-22409635	rs571949905
cg10524687	-0.0896293	0.848641	-3.71056	0.0070513	0.0348934	-2.47489	0.803827	0.893456	0.0896293	7	51148784	R	II	COBL	Body	opensea	Body-opensea		rs549235979
cg10205548	-0.0756736	0.0783203	-3.71055	0.00705136	0.0348934	-2.4749	0.0404835	0.116157	0.0756736	1	18975719	R	II	PAX7	Body	shelf	Body-shelf	chr1:18971729-18972097	rs190649164	1
cg04334792	0.167541	0.887785	3.71055	0.00705137	0.0348934	-2.4749	0.971555	0.804014	-0.167541	2	220404662	R	I	CHPF	Body	island	Body-island	chr2:220404156-220405283	rs34895265
cg20702204	0.0645894	0.918655	3.71055	0.00705139	0.0348934	-2.47491	0.95095	0.886361	-0.0645894	12	133430077	R	II	CHFR	Body	island	Body-island	chr12:133429925-133430579	rs141835819
cg23008389	-0.0926198	0.151269	-3.71054	0.00705144	0.0348934	-2.47491	0.104959	0.197579	0.0926198	10	88010329	R	II	GRID1	Body	opensea	Body-opensea
cg17278327	0.0845018	0.912432	3.71053	0.00705159	0.0348939	-2.47494	0.954683	0.870182	-0.0845018	6	136425147	R	II	PDE7B	Body	opensea	Body-opensea		rs144935686
cg14087796	0.155608	0.8705	3.7105	0.00705182	0.0348949	-2.47497	0.948304	0.792696	-0.155608	9	34428987	F	II	C9orf25	Body	opensea	Body-opensea		rs74644988
cg14326263	0.0939083	0.903321	3.71047	0.00705212	0.0348958	-2.47501	0.950275	0.856367	-0.0939083	8	30395719	R	II	RBPMS	Body	opensea	Body-opensea		rs554361625
cg00146612	0.0543742	0.924129	3.71047	0.00705213	0.0348958	-2.47502	0.951316	0.896942	-0.0543742	16	15877946	F	I	MYH11	Body	opensea	Body-opensea		rs550779823
cg10139608	0.18695	0.347448	3.71047	0.00705214	0.0348958	-2.47502	0.440923	0.253973	-0.18695	22	25717729	R	II		IGR	opensea	IGR-opensea		rs78487276
cg23991504	-0.0737059	0.127915	-3.71046	0.00705227	0.034896	-2.47504	0.0910619	0.164768	0.0737059	14	39771515	R	II	CTAGE5	Body	opensea	Body-opensea		rs536927120	33
cg08947425	0.0944584	0.359624	3.71045	0.00705233	0.034896	-2.47505	0.406853	0.312395	-0.0944584	14	24717290	R	II		IGR	opensea	IGR-opensea		rs547349091
cg19788372	0.0699451	0.881532	3.71045	0.00705235	0.034896	-2.47505	0.916505	0.84656	-0.0699451	4	41752359	F	II	PHOX2B	TSS1500	island	TSS1500-island	chr4:41752280-41752502	rs78729182
cg03437695	-0.0275002	0.87769	-3.71045	0.00705238	0.034896	-2.47505	0.86394	0.89144	0.0275002	11	63886786	F	II	MACROD1	Body	shore	Body-shore	chr11:63885581-63885788	rs573164329
cg13738456	0.0794477	0.892997	3.71044	0.0070524	0.034896	-2.47506	0.932721	0.853273	-0.0794477	6	42519268	F	II		IGR	opensea	IGR-opensea
cg05867406	0.061147	0.939513	3.71044	0.00705246	0.0348961	-2.47507	0.970087	0.90894	-0.061147	7	99275340	R	II	CYP3A5	5'UTR	opensea	5'UTR-opensea		rs146495773
cg26170499	0.0424345	0.953259	3.71043	0.00705249	0.0348961	-2.47507	0.974476	0.932042	-0.0424345	17	78635363	R	II	RPTOR	Body	opensea	Body-opensea		rs552428051	15
cg17294040	0.0480096	0.946059	3.71042	0.00705266	0.0348967	-2.47509	0.970064	0.922054	-0.0480096	7	66219744	R	II	RABGEF1	TSS1500	opensea	TSS1500-opensea		rs546158898
cg23098621	0.104555	0.624892	3.71041	0.00705275	0.034897	-2.47511	0.67717	0.572615	-0.104555	12	111807941	R	II	FAM109A	TSS1500	shore	TSS1500-shore	chr12:111806559-111807060	rs148066516	34
cg05963712	0.214887	0.862544	3.71039	0.00705289	0.0348974	-2.47513	0.969988	0.755101	-0.214887	12	49373746	R	II	WNT1	Body	island	Body-island	chr12:49371690-49375550
cg26671685	0.0603564	0.925484	3.71037	0.00705313	0.0348975	-2.47516	0.955662	0.895305	-0.0603564	17	37681943	F	II	CDK12	Body	opensea	Body-opensea		rs553769175
cg11684826	0.18091	0.873625	3.71037	0.00705314	0.0348975	-2.47517	0.96408	0.78317	-0.18091	7	6055582	F	II	AIMP2	Body	opensea	Body-opensea		rs375329548
cg24790764	0.141996	0.833692	3.71037	0.00705314	0.0348975	-2.47517	0.90469	0.762694	-0.141996	12	104344310	R	II	C12orf73	3'UTR	opensea	3'UTR-opensea		rs372434520	2
cg20606489	0.060185	0.861919	3.71036	0.00705319	0.0348975	-2.47517	0.892012	0.831827	-0.060185	6	168630308	F	I		IGR	island	IGR-island	chr6:168630046-168630390	rs192514608	40
cg02300250	0.058367	0.0593694	3.71036	0.00705324	0.0348975	-2.47518	0.0885529	0.030186	-0.058367	16	56280331	R	II	GNAO1	Body	opensea	Body-opensea		rs75617169
cg00650614	0.151698	0.720361	3.71035	0.00705324	0.0348975	-2.47518	0.79621	0.644511	-0.151698	10	135059097	F	II		IGR	opensea	IGR-opensea		rs74401459
cg04640975	0.0613216	0.930032	3.71035	0.00705326	0.0348975	-2.47518	0.960693	0.899372	-0.0613216	19	3464991	F	II		IGR	island	IGR-island	chr19:3464764-3464992	rs556315570
cg17687448	0.0526163	0.94503	3.71035	0.0070533	0.0348975	-2.47519	0.971338	0.918722	-0.0526163	10	31504121	R	II		IGR	opensea	IGR-opensea		rs546632176
cg17155270	0.0938213	0.890278	3.71035	0.00705332	0.0348975	-2.47519	0.937189	0.843367	-0.0938213	21	42802197	F	II	MX1	5'UTR	shelf	5'UTR-shelf	chr21:42798146-42798884	rs557515880
cg12933116	-0.0482593	0.694763	-3.71035	0.00705334	0.0348975	-2.47519	0.670633	0.718893	0.0482593	8	123912471	F	II	ZHX2	5'UTR	opensea	5'UTR-opensea		rs113535833
cg14011978	0.241253	0.715006	3.71034	0.00705338	0.0348975	-2.4752	0.835632	0.594379	-0.241253	15	52198904	R	II	TMOD3	Body	opensea	Body-opensea		rs562248250
cg19788638	0.0298995	0.928237	3.71033	0.0070535	0.0348978	-2.47522	0.943187	0.913287	-0.0298995	7	127881143	R	I	LEP	TSS200	island	TSS200-island	chr7:127880750-127881375	rs557295451
cg19835227	0.0742773	0.900582	3.71033	0.00705352	0.0348978	-2.47522	0.937721	0.863444	-0.0742773	9	112142018	F	II	PTPN3	Body	opensea	Body-opensea		rs529186897	41
cg16196506	0.0498176	0.930442	3.71031	0.00705365	0.0348983	-2.47524	0.955351	0.905533	-0.0498176	20	10429337	F	II	C20orf94	5'UTR	opensea	5'UTR-opensea
cg19118937	0.073922	0.930791	3.7103	0.00705376	0.0348986	-2.47526	0.967752	0.89383	-0.073922	3	25767441	R	II	NGLY1	Body	opensea	Body-opensea		rs74470263	8
cg08460032	0.0297053	0.944235	3.71029	0.0070539	0.034899	-2.47528	0.959088	0.929382	-0.0297053	11	14909425	R	II	CYP2R1	Body	shelf	Body-shelf	chr11:14912900-14913771	rs550595409	1
cg03125765	0.10806	0.137226	3.71028	0.00705393	0.034899	-2.47528	0.191256	0.0831961	-0.10806	22	30686808	F	II	GATSL3	TSS1500	shore	TSS1500-shore	chr22:30685195-30685904	rs151005083	1
cg00953825	0.0993915	0.821472	3.71026	0.00705415	0.0348999	-2.47531	0.871168	0.771776	-0.0993915	17	60757134	F	II	MRC2	Body	shore	Body-shore	chr17:60757172-60758288
cg19388996	0.107051	0.208017	3.71025	0.00705426	0.0349002	-2.47533	0.261543	0.154492	-0.107051	4	76862389	R	I	NAAA	TSS1500	island	TSS1500-island	chr4:76861089-76862426	rs190113068
cg16346803	0.0856755	0.900814	3.71022	0.00705448	0.0349011	-2.47536	0.943652	0.857976	-0.0856755	10	8949979	R	II	LOC105755953	Body	opensea	Body-opensea		rs185685372
cg08943696	0.0430406	0.958084	3.71022	0.00705456	0.0349011	-2.47538	0.979604	0.936564	-0.0430406	12	131437802	F	II	GPR133	TSS1500	opensea	TSS1500-opensea		rs113126387
cg12953827	0.144022	0.834876	3.71022	0.00705457	0.0349011	-2.47538	0.906887	0.762865	-0.144022	2	24538283	R	II	ITSN2	Body	opensea	Body-opensea
cg00349591	0.136244	0.508933	3.71021	0.00705466	0.0349011	-2.47539	0.577055	0.44081	-0.136244	19	47018275	R	II	PPP5D1	Body	shore	Body-shore	chr19:47016848-47017118	rs544285172	10
cg23436584	0.0831564	0.791458	3.7102	0.00705467	0.0349011	-2.47539	0.833036	0.74988	-0.0831564	12	98833359	R	II		IGR	opensea	IGR-opensea		rs138820001
cg05237745	0.159444	0.470528	3.7102	0.00705472	0.0349011	-2.4754	0.55025	0.390806	-0.159444	3	187431255	F	II	LOC100131635	Body	opensea	Body-opensea		rs560018776
cg07023722	0.0703188	0.790249	3.7102	0.00705473	0.0349011	-2.4754	0.825409	0.75509	-0.0703188	1	156503482	R	II	IQGAP3	Body	opensea	Body-opensea		rs548936582
cg18750141	0.324993	0.671369	3.71019	0.00705477	0.0349011	-2.47541	0.833866	0.508873	-0.324993	11	47652060	R	II	MTCH2	Body	opensea	Body-opensea
cg00501356	0.200918	0.40213	3.71018	0.00705489	0.0349014	-2.47542	0.502588	0.301671	-0.200918	22	42093980	R	II	C22orf46	3'UTR	shore	3'UTR-shore	chr22:42095414-42096189	rs541006031
cg13226160	0.0798805	0.934522	3.71018	0.00705495	0.0349014	-2.47543	0.974462	0.894582	-0.0798805	18	32626304	F	II	MAPRE2	5'UTR	opensea	5'UTR-opensea
cg16255585	0.0825308	0.929647	3.71017	0.00705497	0.0349014	-2.47544	0.970912	0.888381	-0.0825308	1	15855712	F	II	DNAJC16	Body	shelf	Body-shelf	chr1:15853108-15853663	rs200056658
cg04322651	0.103169	0.471576	3.71017	0.00705504	0.0349015	-2.47544	0.52316	0.419991	-0.103169	7	77711952	F	II	MAGI2	Body	opensea	Body-opensea		rs536460259	35
cg23179633	0.0858309	0.0729478	3.71016	0.00705509	0.0349016	-2.47545	0.115863	0.0300323	-0.0858309	14	51865537	R	II		IGR	opensea	IGR-opensea		rs117852055	32
cg02076607	0.0835196	0.940179	3.71015	0.00705521	0.034902	-2.47547	0.981939	0.898419	-0.0835196	16	1146421	R	I	C1QTNF8	TSS200	shelf	TSS200-shelf	chr16:1142315-1144087	rs576359694
cg23936493	0.0831433	0.89872	3.71012	0.00705546	0.034903	-2.47551	0.940292	0.857148	-0.0831433	12	76428779	F	II		IGR	shelf	IGR-shelf	chr12:76424634-76426316	rs571614530	15
cg27020260	0.162251	0.297275	3.71012	0.00705551	0.034903	-2.47551	0.3784	0.21615	-0.162251	4	25175711	R	II		IGR	opensea	IGR-opensea		rs186043886	1
cg19380893	0.147104	0.849506	3.71011	0.00705555	0.034903	-2.47552	0.923058	0.775954	-0.147104	5	51304628	R	II		IGR	opensea	IGR-opensea		rs75548140
cg24653167	0.130476	0.672102	3.7101	0.00705563	0.0349031	-2.47553	0.73734	0.606864	-0.130476	13	21919006	R	II	LINC00539	TSS200	opensea	TSS200-opensea		rs77380724
cg27335892	0.116044	0.836296	3.7101	0.00705566	0.0349031	-2.47554	0.894318	0.778275	-0.116044	17	66316627	F	II	ARSG	Body	opensea	Body-opensea		rs74588734
cg14548192	0.0418804	0.920417	3.71009	0.00705578	0.0349034	-2.47555	0.941357	0.899477	-0.0418804	14	92335675	R	II		IGR	opensea	IGR-opensea		rs539505908
cg12505727	0.0970014	0.889791	3.71009	0.0070558	0.0349034	-2.47556	0.938292	0.84129	-0.0970014	22	43150078	F	II		IGR	opensea	IGR-opensea		rs575944975
cg01824170	0.152131	0.815825	3.71008	0.00705584	0.0349034	-2.47556	0.89189	0.739759	-0.152131	14	100021745	F	II	CCDC85C	Body	opensea	Body-opensea		rs11850672
cg14391437	0.168326	0.830181	3.71007	0.00705598	0.0349035	-2.47558	0.914344	0.746018	-0.168326	9	73651683	F	II	TRPM3	Body	opensea	Body-opensea		rs565516714
cg21640447	0.167073	0.880076	3.71007	0.00705599	0.0349035	-2.47559	0.963613	0.79654	-0.167073	20	52565470	F	II	BCAS1	Body	opensea	Body-opensea		rs549038377
cg09718063	0.0751238	0.880129	3.71007	0.00705599	0.0349035	-2.47559	0.917691	0.842567	-0.0751238	16	30463855	R	II		IGR	opensea	IGR-opensea		rs181674443
cg02922676	0.0630367	0.935911	3.71006	0.00705607	0.0349037	-2.4756	0.967429	0.904392	-0.0630367	15	29385436	R	II	APBA2	Body	opensea	Body-opensea		rs146071426
cg20746006	0.0991133	0.783488	3.71	0.00705662	0.0349062	-2.47568	0.833044	0.733931	-0.0991133	12	28610898	R	II	CCDC91	Body	opensea	Body-opensea		rs16932850
cg04258496	0.0692266	0.92523	3.70999	0.00705673	0.0349066	-2.47569	0.959844	0.890617	-0.0692266	10	11919021	R	II	PROSER2-AS1	Body	opensea	Body-opensea		rs550182408	44
cg24751624	0.22315	0.814774	3.70996	0.007057	0.0349076	-2.47573	0.926349	0.703199	-0.22315	8	136579726	R	II	KHDRBS3	Body	opensea	Body-opensea		rs188156584	2
cg08044454	0.141296	0.456689	3.70995	0.00705708	0.0349076	-2.47575	0.527337	0.38604	-0.141296	7	37024552	R	II	ELMO1	5'UTR	opensea	5'UTR-opensea		rs538842202	22
cg00830215	0.19741	0.782941	3.70995	0.0070571	0.0349076	-2.47575	0.881646	0.684236	-0.19741	5	148741023	F	II	PCYOX1L	Body	shelf	Body-shelf	chr5:148737346-148737764	rs537954011
cg01634138	0.144048	0.860721	3.70995	0.0070571	0.0349076	-2.47575	0.932744	0.788697	-0.144048	11	4139206	F	II	RRM1	Body	opensea	Body-opensea		rs533568018
cg23854558	0.0823712	0.910892	3.70994	0.00705716	0.0349077	-2.47576	0.952077	0.869706	-0.0823712	2	189152910	R	II	LINC01090	TSS1500	shelf	TSS1500-shelf	chr2:189156416-189157719	rs181605753	42
cg26676696	0.236868	0.614795	3.70993	0.00705731	0.0349081	-2.47578	0.733228	0.496361	-0.236868	2	25557857	F	II	DNMT3A	5'UTR	opensea	5'UTR-opensea
cg10591926	0.0831316	0.838144	3.70992	0.00705736	0.0349082	-2.47579	0.87971	0.796579	-0.0831316	10	653048	F	I	DIP2C	Body	shore	Body-shore	chr10:652259-652528	rs568078168
cg15571769	0.0473789	0.925604	3.70991	0.00705747	0.0349086	-2.4758	0.949293	0.901914	-0.0473789	12	121289475	F	II	SPPL3	Body	opensea	Body-opensea		rs575106571
cg15609861	0.175413	0.444115	3.70986	0.007058	0.0349109	-2.47588	0.531822	0.356409	-0.175413	2	177518584	F	II	LINC01117	Body	opensea	Body-opensea		rs10202251
cg00562139	0.0733514	0.903746	3.70985	0.00705803	0.0349109	-2.47589	0.940422	0.86707	-0.0733514	19	50027778	F	II	FCGRT	Body	island	Body-island	chr19:50027777-50028011	rs141886822
cg26966245	0.052838	0.936533	3.70983	0.00705823	0.0349117	-2.47592	0.962952	0.910114	-0.052838	17	6337223	F	I	AIPL1	Body	opensea	Body-opensea		rs150097891
cg10441497	0.066682	0.926928	3.70982	0.00705836	0.034912	-2.47594	0.960269	0.893587	-0.066682	12	105024473	R	II	CHST11	Body	opensea	Body-opensea		rs577863623
cg27443532	0.167088	0.539997	3.70981	0.00705846	0.034912	-2.47595	0.623541	0.456453	-0.167088	18	2900744	R	II	EMILIN2	Body	opensea	Body-opensea		rs571138974
cg16097030	0.0341718	0.919159	3.7098	0.00705848	0.034912	-2.47595	0.936245	0.902073	-0.0341718	17	79896579	R	II	PYCR1	TSS1500	shore	TSS1500-shore	chr17:79894668-79895533	rs531456943
cg18795769	0.104922	0.919161	3.7098	0.00705857	0.034912	-2.47597	0.971623	0.8667	-0.104922	20	62762487	R	II		IGR	opensea	IGR-opensea		rs528916279
cg07376301	0.0696378	0.914865	3.70979	0.0070586	0.034912	-2.47597	0.949684	0.880046	-0.0696378	22	42045469	F	II	XRCC6	Body	opensea	Body-opensea
cg04160100	0.176148	0.857609	3.70979	0.00705864	0.034912	-2.47598	0.945682	0.769535	-0.176148	17	73451921	F	II	KIAA0195	TSS1500	shore	TSS1500-shore	chr17:73452534-73452898	rs573409168	0
cg16134369	0.0981657	0.851495	3.70979	0.00705865	0.034912	-2.47598	0.900578	0.802412	-0.0981657	5	1888009	R	II	IRX4	TSS1500	shore	TSS1500-shore	chr5:1881924-1887743	rs171850	29
cg27572269	0.0468875	0.841621	3.70978	0.00705868	0.034912	-2.47598	0.865065	0.818177	-0.0468875	12	133516572	F	I	ZNF605	Body	opensea	Body-opensea		rs181029847
cg09410698	0.0984317	0.819442	3.70978	0.00705868	0.034912	-2.47598	0.868658	0.770226	-0.0984317	19	48975890	R	II	CYTH2	Body	shelf	Body-shelf	chr19:48972225-48973157	rs558563537	39
cg17790333	0.116777	0.823385	3.70976	0.00705887	0.0349127	-2.47601	0.881774	0.764997	-0.116777	15	74660265	F	II	CYP11A1	TSS200	shore	TSS200-shore	chr15:74658038-74658574	rs145149444
cg19949948	0.160353	0.710923	3.70976	0.00705895	0.0349127	-2.47602	0.7911	0.630747	-0.160353	17	19361230	R	II		IGR	opensea	IGR-opensea		rs10491097	21
cg03078169	0.130072	0.407044	3.70975	0.007059	0.0349127	-2.47603	0.47208	0.342008	-0.130072	19	35629791	R	II	FXYD1	5'UTR	shelf	5'UTR-shelf	chr19:35632356-35632572	rs573390739
cg25886651	0.223954	0.687177	3.70975	0.00705902	0.0349127	-2.47603	0.799154	0.5752	-0.223954	16	86379437	F	I	LINC00917	TSS200	opensea	TSS200-opensea		rs117895003
cg00421363	0.0687515	0.478762	3.70974	0.00705907	0.0349127	-2.47604	0.513138	0.444387	-0.0687515	19	49646246	F	I	PPFIA3	Body	island	Body-island	chr19:49646092-49646308
cg05485756	0.0504643	0.94062	3.70974	0.00705908	0.0349127	-2.47604	0.965853	0.915388	-0.0504643	14	65090997	F	II		IGR	opensea	IGR-opensea		rs141321523	21
cg07190173	0.0555502	0.886266	3.70974	0.00705913	0.0349127	-2.47605	0.914041	0.858491	-0.0555502	10	5688214	F	II	ASB13	Body	opensea	Body-opensea		rs7895846
cg09321019	0.0997005	0.921939	3.70973	0.00705924	0.0349131	-2.47607	0.971789	0.872088	-0.0997005	10	98144406	F	I	TLL2	Body	island	Body-island	chr10:98144299-98144513	rs144227913
cg01104584	0.142466	0.759421	3.70972	0.00705931	0.0349131	-2.47607	0.830654	0.688188	-0.142466	20	55597506	R	II		IGR	opensea	IGR-opensea		rs570761188
cg17453386	0.117772	0.827443	3.70971	0.00705934	0.0349131	-2.47608	0.886329	0.768558	-0.117772	12	3783166	F	II	EFCAB4B	Body	opensea	Body-opensea		rs576188712
cg09868996	0.152008	0.724945	3.70971	0.00705943	0.0349131	-2.47609	0.800949	0.648941	-0.152008	10	72052051	F	II		IGR	opensea	IGR-opensea		rs114814750
cg06547766	0.235752	0.674704	3.7097	0.00705947	0.0349131	-2.4761	0.79258	0.556828	-0.235752	3	187930704	R	II	LPP	TSS200	opensea	TSS200-opensea		rs183846010	38
cg05387119	0.0384435	0.949335	3.7097	0.00705949	0.0349131	-2.4761	0.968556	0.930113	-0.0384435	13	114074465	F	II		IGR	opensea	IGR-opensea		rs190767704
cg25028766	0.0986038	0.920594	3.7097	0.00705949	0.0349131	-2.4761	0.969896	0.871292	-0.0986038	6	158499155	F	II	SYNJ2	Body	opensea	Body-opensea		rs190058276
cg22163834	0.147643	0.680543	3.70969	0.00705956	0.0349132	-2.47611	0.754364	0.606721	-0.147643	6	32025965	F	I	TNXB	Body	opensea	Body-opensea		rs199719197
cg25196088	0.154523	0.652436	3.70969	0.00705959	0.0349132	-2.47612	0.729697	0.575175	-0.154523	1	7703835	F	I	CAMTA1	Body	opensea	Body-opensea		rs555064646	35
cg15527117	0.109374	0.276787	3.70968	0.00705972	0.0349136	-2.47614	0.331474	0.2221	-0.109374	2	47952034	F	II		IGR	opensea	IGR-opensea		rs566984030
cg02223577	0.0896763	0.900794	3.70967	0.00705979	0.0349137	-2.47615	0.945632	0.855955	-0.0896763	15	62937672	F	II	MGC15885	TSS1500	opensea	TSS1500-opensea		rs113560991
cg12978880	0.0983709	0.891781	3.70965	0.00705993	0.0349139	-2.47617	0.940966	0.842595	-0.0983709	3	196019652	R	II	TCTEX1D2	Body	opensea	Body-opensea		rs527994701
cg22337964	0.0817118	0.203346	3.70965	0.00705994	0.0349139	-2.47617	0.244202	0.162491	-0.0817118	19	17517368	F	II	BISPR	Body	opensea	Body-opensea		rs548835240	14
cg25634742	0.0756487	0.930222	3.70965	0.00705996	0.0349139	-2.47617	0.968047	0.892398	-0.0756487	6	146864328	R	II	RAB32	TSS1500	shore	TSS1500-shore	chr6:146864481-146865426
cg05613083	0.0663424	0.896996	3.70964	0.00706008	0.0349143	-2.47619	0.930167	0.863825	-0.0663424	16	87751605	F	II	KLHDC4	Body	shelf	Body-shelf	chr16:87754008-87754285	rs74039489
cg05338567	0.0923357	0.935288	3.70962	0.00706029	0.0349149	-2.47622	0.981455	0.88912	-0.0923357	6	31859187	F	II	EHMT2	Body	shelf	Body-shelf	chr6:31856896-31857104
cg13200031	0.0526152	0.933419	3.70962	0.00706029	0.0349149	-2.47622	0.959727	0.907112	-0.0526152	1	179756766	R	II	FAM163A	5'UTR	opensea	5'UTR-opensea		rs147209492
cg18994446	0.0575578	0.917471	3.70959	0.00706054	0.0349157	-2.47626	0.94625	0.888692	-0.0575578	2	216248512	R	II	FN1	Body	opensea	Body-opensea		rs547977203
cg12481479	0.0887903	0.875303	3.70959	0.00706054	0.0349157	-2.47626	0.919698	0.830907	-0.0887903	X	38421436	R	I	TSPAN7	Body	island	Body-island	chrX:38420557-38421478
cg08223835	0.0855145	0.469893	3.70958	0.00706058	0.0349157	-2.47626	0.51265	0.427136	-0.0855145	16	71266911	F	I		IGR	shelf	IGR-shelf	chr16:71264360-71264659	rs546667920
cg06413961	0.214766	0.856587	3.70955	0.00706093	0.0349167	-2.47631	0.96397	0.749204	-0.214766	14	20784915	F	II	CCNB1IP1	5'UTR	opensea	5'UTR-opensea		rs61995511
cg22047672	0.0786041	0.895836	3.70955	0.00706094	0.0349167	-2.47632	0.935138	0.856534	-0.0786041	1	150275877	R	II	MRPS21	Body	opensea	Body-opensea		rs150767704
cg19866673	0.0980492	0.895298	3.70955	0.00706095	0.0349167	-2.47632	0.944322	0.846273	-0.0980492	12	132237789	F	I	SFRS8	Body	opensea	Body-opensea		rs202066133
cg14301764	0.0985368	0.878981	3.70954	0.00706099	0.0349167	-2.47632	0.92825	0.829713	-0.0985368	8	141636542	F	II	EIF2C2	Body	opensea	Body-opensea		rs376154472	41
cg14718836	0.0344745	0.955771	3.70954	0.00706102	0.0349167	-2.47633	0.973008	0.938533	-0.0344745	6	167031273	R	II	RPS6KA2	Body	shore	Body-shore	chr6:167032330-167032582	rs563500817
cg03253008	0.0728389	0.900426	3.70953	0.00706108	0.0349167	-2.47634	0.936845	0.864007	-0.0728389	13	47221820	R	II	LRCH1	Body	opensea	Body-opensea		rs142153200	25
cg05293516	0.129171	0.871852	3.70953	0.00706112	0.0349167	-2.47634	0.936437	0.807266	-0.129171	10	75837394	R	II	VCL	Body	opensea	Body-opensea		rs373346189
cg26818476	0.0316354	0.949133	3.70952	0.00706117	0.0349167	-2.47635	0.964951	0.933315	-0.0316354	2	38337733	R	II		IGR	opensea	IGR-opensea		rs186957244
cg26034341	0.0418331	0.964415	3.70952	0.00706119	0.0349167	-2.47635	0.985332	0.943499	-0.0418331	17	477314	F	II	VPS53	Body	opensea	Body-opensea		rs538058032
cg01041934	0.0831132	0.917583	3.70952	0.0070612	0.0349167	-2.47635	0.959139	0.876026	-0.0831132	11	112038044	R	I	TEX12	TSS200	opensea	TSS200-opensea		rs567746880	10
cg17096979	-0.0885365	0.422332	-3.70951	0.00706131	0.034917	-2.47637	0.378064	0.4666	0.0885365	1	230881857	F	II	CAPN9	TSS1500	opensea	TSS1500-opensea		rs28359570
cg09858508	0.0793983	0.87598	3.70947	0.00706168	0.0349186	-2.47642	0.91568	0.836281	-0.0793983	1	17721457	R	II	PADI6	Body	opensea	Body-opensea
cg03394277	0.111345	0.813943	3.70946	0.00706173	0.0349187	-2.47643	0.869615	0.75827	-0.111345	3	158435105	F	II	RARRES1	Body	opensea	Body-opensea		rs572664306	0
cg07535790	0.0733082	0.908651	3.70945	0.00706184	0.034919	-2.47645	0.945305	0.871997	-0.0733082	3	114528931	R	II	ZBTB20	Body	opensea	Body-opensea		rs10608546	3
cg12798239	0.0564847	0.479124	3.70945	0.00706191	0.034919	-2.47646	0.507366	0.450881	-0.0564847	9	130814549	R	II		IGR	opensea	IGR-opensea		rs201924246	36
cg10565832	0.0852576	0.937745	3.70944	0.00706196	0.034919	-2.47647	0.980374	0.895116	-0.0852576	12	52344110	F	II	ACVR1B	TSS1500	shore	TSS1500-shore	chr12:52345531-52345903
cg03488422	0.0954136	0.923563	3.70944	0.00706197	0.034919	-2.47647	0.97127	0.875856	-0.0954136	2	198027349	R	II	ANKRD44	Body	shore	Body-shore	chr2:198029068-198029438	rs116304137	32
cg01024357	0.0572304	0.939727	3.70943	0.00706203	0.0349191	-2.47648	0.968342	0.911111	-0.0572304	5	38447914	F	II	EGFLAM	5'UTR	opensea	5'UTR-opensea		rs2561804
cg09854136	0.0807566	0.922457	3.70941	0.0070622	0.0349194	-2.4765	0.962836	0.882079	-0.0807566	13	47182469	F	II	LRCH1	Body	opensea	Body-opensea		rs568928994
cg10967525	0.113606	0.213808	3.70941	0.00706223	0.0349194	-2.47651	0.270611	0.157005	-0.113606	3	59593178	F	II		IGR	opensea	IGR-opensea		rs538466694
cg22572454	0.050924	0.927874	3.70941	0.00706224	0.0349194	-2.47651	0.953336	0.902412	-0.050924	17	74463767	F	II	AANAT	Body	opensea	Body-opensea
cg27370392	0.0531208	0.946488	3.70941	0.00706225	0.0349194	-2.47651	0.973048	0.919928	-0.0531208	20	39715734	R	II	TOP1	Body	opensea	Body-opensea
cg13049359	0.0545676	0.905955	3.7094	0.00706235	0.0349196	-2.47652	0.933239	0.878671	-0.0545676	4	188891490	F	I		IGR	opensea	IGR-opensea		rs375478861
cg00463449	0.13302	0.290232	3.70939	0.0070624	0.0349197	-2.47653	0.356742	0.223722	-0.13302	19	58038065	F	II	ZNF549	TSS1500	shore	TSS1500-shore	chr19:58038572-58039208	rs543318956	11
cg25693212	0.209897	0.690086	3.70938	0.00706249	0.0349199	-2.47654	0.795035	0.585138	-0.209897	9	85221431	R	II		IGR	opensea	IGR-opensea
cg19958059	0.0859677	0.911011	3.70935	0.00706278	0.0349212	-2.47659	0.953995	0.868027	-0.0859677	12	121698380	R	II	CAMKK2	Body	opensea	Body-opensea		rs73403898
cg11082512	-0.0720344	0.451916	-3.70935	0.00706286	0.0349212	-2.4766	0.415899	0.487933	0.0720344	17	48322441	R	II		IGR	opensea	IGR-opensea		rs556253912	48
cg27351510	0.150438	0.852637	3.70934	0.00706288	0.0349212	-2.4766	0.927856	0.777418	-0.150438	3	19976061	F	II	EFHB	TSS1500	opensea	TSS1500-opensea		rs184607071
cg19557110	0.0669826	0.944219	3.70933	0.00706298	0.0349215	-2.47662	0.97771	0.910727	-0.0669826	17	4082271	R	II	ANKFY1	Body	opensea	Body-opensea		rs527745603	43
cg16102102	0.132562	0.750607	3.70932	0.00706307	0.0349217	-2.47663	0.816888	0.684326	-0.132562	5	83017553	R	II	HAPLN1	TSS1500	shore	TSS1500-shore	chr5:83017894-83018358	rs553844339
cg10710176	0.0660322	0.908451	3.70931	0.00706318	0.034922	-2.47665	0.941467	0.875435	-0.0660322	3	173462359	F	II	NLGN1	Body	opensea	Body-opensea		rs551333962
cg09759063	0.033589	0.861375	3.7093	0.00706329	0.0349224	-2.47666	0.878169	0.84458	-0.033589	11	1728237	F	II		IGR	opensea	IGR-opensea		rs556982439
cg07249488	0.0988427	0.906398	3.70929	0.00706337	0.0349225	-2.47667	0.95582	0.856977	-0.0988427	12	133304604	R	II	ANKLE2	Body	shore	Body-shore	chr12:133303808-133304234	rs11147024	2
cg18547849	0.0966357	0.684508	3.70929	0.00706341	0.0349225	-2.47668	0.732826	0.63619	-0.0966357	19	3544243	F	II	C19orf28	3'UTR	shore	3'UTR-shore	chr19:3546144-3546382	rs11555326
cg05152341	0.0878844	0.849109	3.70928	0.0070635	0.0349226	-2.47669	0.893052	0.805167	-0.0878844	9	115626408	F	II	SNX30	Body	opensea	Body-opensea		rs12001447
cg19443677	0.0299024	0.907265	3.70928	0.00706351	0.0349226	-2.47669	0.922216	0.892313	-0.0299024	1	44483306	F	II	SLC6A9	TSS1500	opensea	TSS1500-opensea
cg20971958	0.123453	0.678019	3.70925	0.0070638	0.0349239	-2.47674	0.739746	0.616293	-0.123453	4	1594894	R	I		IGR	shore	IGR-shore	chr4:1595293-1595539	rs540280639
cg16622342	0.0633162	0.942052	3.70924	0.00706387	0.034924	-2.47675	0.97371	0.910394	-0.0633162	11	10043290	R	II	SBF2	Body	opensea	Body-opensea		rs72858814
cg03046817	0.0574917	0.930572	3.70923	0.00706395	0.0349242	-2.47676	0.959318	0.901826	-0.0574917	17	55456412	R	II	MSI2	Body	opensea	Body-opensea		rs527459348
cg05202729	0.198958	0.604061	3.7092	0.0070642	0.0349252	-2.4768	0.703541	0.504582	-0.198958	10	133837125	R	II		IGR	opensea	IGR-opensea		rs4880301
cg13362112	0.0421811	0.059864	3.7092	0.00706428	0.0349254	-2.47681	0.0809545	0.0387734	-0.0421811	2	97174246	F	I	NEURL3	TSS1500	island	TSS1500-island	chr2:97173851-97174485	rs573781085	36
cg01806590	0.0591855	0.939675	3.70918	0.00706445	0.034926	-2.47683	0.969268	0.910083	-0.0591855	14	23066421	F	II	ABHD4	TSS1500	shore	TSS1500-shore	chr14:23067443-23067773	rs540450777
cg06239086	0.0516798	0.927376	3.70917	0.00706454	0.0349263	-2.47685	0.953216	0.901536	-0.0516798	3	65893567	R	II	MAGI1-AS1	Body	opensea	Body-opensea		rs144405366
cg15969431	0.157109	0.687747	3.70913	0.00706489	0.0349278	-2.4769	0.766302	0.609193	-0.157109	3	16069391	R	II		IGR	opensea	IGR-opensea		rs550665197	11
cg21967573	0.0303857	0.0312242	3.7091	0.00706518	0.034929	-2.47694	0.0464171	0.0160313	-0.0303857	17	26316371	F	II		IGR	opensea	IGR-opensea
cg03079839	0.0460322	0.916806	3.70908	0.00706538	0.0349297	-2.47697	0.939822	0.89379	-0.0460322	19	10295690	F	II	DNMT1	Body	opensea	Body-opensea		rs527830715
cg12054177	0.110529	0.337699	3.70908	0.0070654	0.0349297	-2.47697	0.392963	0.282435	-0.110529	14	62212466	F	II	HIF1A	Body	opensea	Body-opensea		rs149019950	20
cg15881307	0.108907	0.878647	3.70906	0.00706555	0.0349302	-2.477	0.933101	0.824194	-0.108907	17	49238262	F	II	NME1-NME2	Body	opensea	Body-opensea		rs557981631
cg07031864	0.0631638	0.936914	3.70905	0.00706573	0.0349308	-2.47702	0.968496	0.905332	-0.0631638	5	74317210	F	II		IGR	opensea	IGR-opensea
cg10705616	0.126793	0.488149	3.70904	0.00706575	0.0349308	-2.47702	0.551545	0.424752	-0.126793	4	71024341	F	II	PRR27	Body	opensea	Body-opensea		rs147109187
cg14124415	0.0983459	0.885811	3.70902	0.00706592	0.0349314	-2.47705	0.934984	0.836638	-0.0983459	21	28212803	R	II	ADAMTS1	Body	shelf	Body-shelf	chr21:28216558-28218117	rs436525
cg23120171	0.0575998	0.937302	3.70898	0.00706634	0.0349331	-2.47711	0.966102	0.908502	-0.0575998	7	13903170	F	II		IGR	opensea	IGR-opensea		rs553070794
cg03340036	0.0923319	0.91265	3.70898	0.00706634	0.0349331	-2.47711	0.958816	0.866484	-0.0923319	4	89446409	F	II	PIGY	TSS1500	shore	TSS1500-shore	chr4:89444407-89445055	rs529581015	9
cg21480740	0.14972	0.841053	3.70898	0.00706639	0.0349331	-2.47712	0.915913	0.766193	-0.14972	7	158819193	R	II		IGR	shore	IGR-shore	chr7:158817175-158817629	rs140286074	2
cg22824625	0.209134	0.445656	3.70895	0.00706661	0.0349338	-2.47715	0.550223	0.341089	-0.209134	6	15666243	F	II		IGR	shelf	IGR-shelf	chr6:15662444-15663412	rs373634943	1
cg06813732	0.227556	0.643253	3.70895	0.00706662	0.0349338	-2.47715	0.757031	0.529475	-0.227556	7	77771161	F	II	MAGI2	Body	opensea	Body-opensea
cg13108289	0.0462278	0.928841	3.70894	0.00706675	0.0349343	-2.47717	0.951955	0.905727	-0.0462278	14	105408983	F	I	AHNAK2	Body	opensea	Body-opensea		rs150499924
cg24636907	0.161263	0.86132	3.70893	0.00706683	0.0349345	-2.47718	0.941952	0.780689	-0.161263	4	178958666	F	II		IGR	opensea	IGR-opensea		rs549288435	33
cg06949234	0.169349	0.792071	3.70891	0.007067	0.034935	-2.47721	0.876745	0.707396	-0.169349	1	41327641	F	I	CITED4	1stExon	island	1stExon-island	chr1:41326949-41328285	rs555558739
cg13545700	0.0438556	0.914898	3.70891	0.00706703	0.034935	-2.47721	0.936826	0.89297	-0.0438556	3	148725271	F	II	GYG1	Body	opensea	Body-opensea		rs146837453	27
cg20797552	0.107151	0.433682	3.7089	0.0070671	0.0349352	-2.47722	0.487257	0.380106	-0.107151	6	41750288	F	I	PRICKLE4	5'UTR	shore	5'UTR-shore	chr6:41748132-41748672	rs184346044
cg06113807	0.0765897	0.893897	3.70889	0.00706721	0.0349355	-2.47724	0.932192	0.855602	-0.0765897	14	93480930	F	II	ITPK1	Body	opensea	Body-opensea		rs548857225
cg18278817	0.118361	0.685338	3.70887	0.00706735	0.0349358	-2.47726	0.744519	0.626157	-0.118361	7	158894003	R	I	VIPR2	Body	opensea	Body-opensea		rs572738306
cg04112173	0.0779962	0.935491	3.70887	0.00706737	0.0349358	-2.47726	0.974489	0.896493	-0.0779962	4	25506681	R	II		IGR	island	IGR-island	chr4:25506581-25508076	rs578060899
cg12628346	0.0824651	0.943331	3.70885	0.00706762	0.0349368	-2.4773	0.984564	0.902099	-0.0824651	9	36741131	F	II		IGR	shore	IGR-shore	chr9:36739534-36739782	rs113032627
cg27430624	0.0359595	0.958423	3.70884	0.00706767	0.0349368	-2.47731	0.976402	0.940443	-0.0359595	2	206304062	R	II	PARD3B	Body	opensea	Body-opensea		rs558693659	10
cg04695781	0.124351	0.868963	3.70884	0.00706769	0.0349368	-2.47731	0.931139	0.806788	-0.124351	16	85217179	R	II		IGR	opensea	IGR-opensea
cg10094916	0.162841	0.794999	3.70879	0.00706812	0.0349387	-2.47737	0.87642	0.713579	-0.162841	1	110207482	R	II	GSTM4	Body	shelf	Body-shelf	chr1:110210581-110210956	rs557542159
cg24560898	0.0298731	0.967501	3.70878	0.00706825	0.0349389	-2.47739	0.982437	0.952564	-0.0298731	10	134515504	F	II	INPP5A	Body	opensea	Body-opensea		rs190358238
cg14894133	0.179869	0.830214	3.70878	0.00706825	0.0349389	-2.47739	0.920148	0.740279	-0.179869	22	38314139	R	II	MICALL1	Body	opensea	Body-opensea		rs149025651	21
cg25135457	0.0956997	0.926446	3.70877	0.00706831	0.034939	-2.4774	0.974296	0.878596	-0.0956997	17	40715244	F	I	COASY	1stExon	island	1stExon-island	chr17:40714087-40715282	rs137943833
cg13613853	0.111807	0.696226	3.70877	0.00706837	0.0349391	-2.47741	0.75213	0.640322	-0.111807	19	34288332	F	II	KCTD15	5'UTR	island	5'UTR-island	chr19:34286184-34289135	rs567862011	10
cg12950492	0.0661067	0.914393	3.70875	0.00706854	0.0349394	-2.47744	0.947446	0.88134	-0.0661067	4	187000846	F	II	TLR3	Body	opensea	Body-opensea		rs558830542
cg02271943	0.107976	0.872131	3.70875	0.00706857	0.0349394	-2.47744	0.926119	0.818143	-0.107976	10	76996533	R	II	COMTD1	TSS1500	shore	TSS1500-shore	chr10:76993892-76995953	rs184391433
cg10447779	0.0227532	0.961157	3.70874	0.00706864	0.0349394	-2.47745	0.972534	0.94978	-0.0227532	3	47394961	F	II		IGR	shelf	IGR-shelf	chr3:47397811-47398210	rs150553822
cg15095470	0.0332417	0.920098	3.70874	0.00706865	0.0349394	-2.47745	0.936719	0.903477	-0.0332417	5	148388661	F	II	SH3TC2	Body	opensea	Body-opensea		rs190678153
cg03337886	0.0648231	0.875521	3.70873	0.0070687	0.0349394	-2.47746	0.907933	0.84311	-0.0648231	13	110436740	F	II	IRS2	1stExon	island	1stExon-island	chr13:110434466-110440180	rs538495683
cg09754272	0.158876	0.856899	3.70873	0.00706872	0.0349394	-2.47746	0.936336	0.777461	-0.158876	1	156399638	R	I	C1orf61	TSS1500	opensea	TSS1500-opensea		rs535537451
cg27557378	0.103083	0.907189	3.70873	0.00706878	0.0349394	-2.47747	0.95873	0.855648	-0.103083	16	2286786	R	I	DNASE1L2	5'UTR	island	5'UTR-island	chr16:2286600-2288073	rs568607870	20
cg17075352	0.211173	0.522283	3.70872	0.0070688	0.0349394	-2.47747	0.627869	0.416696	-0.211173	4	71533675	R	II	IGJ	TSS1500	opensea	TSS1500-opensea
cg17937018	0.0728987	0.904333	3.70872	0.00706882	0.0349394	-2.47748	0.940782	0.867884	-0.0728987	19	3007674	F	II	TLE2	Body	shore	Body-shore	chr19:3006273-3006721	rs187285533
cg08399243	0.0776813	0.914574	3.7087	0.00706898	0.0349399	-2.4775	0.953414	0.875733	-0.0776813	3	58132379	F	II	FLNB	Body	opensea	Body-opensea		rs114261034
cg05729199	0.0861465	0.920782	3.7087	0.00706906	0.0349399	-2.47751	0.963855	0.877708	-0.0861465	1	44425895	R	II	IPO13	Body	opensea	Body-opensea		rs199650008	16
cg14745270	0.0467557	0.914096	3.70869	0.00706907	0.0349399	-2.47751	0.937473	0.890718	-0.0467557	8	110703888	R	I	GOLSYN	1stExon	island	1stExon-island	chr8:110703409-110703897	rs560070773	31
cg08343699	0.0550417	0.925335	3.70869	0.00706913	0.0349399	-2.47752	0.952855	0.897814	-0.0550417	2	37474493	R	II	NDUFAF7	Body	opensea	Body-opensea		rs188327480
cg11568498	0.197639	0.666223	3.70869	0.00706913	0.0349399	-2.47752	0.765043	0.567404	-0.197639	11	63719508	F	II	NAA40	Body	opensea	Body-opensea		rs12273949
cg25148282	0.111283	0.828162	3.70867	0.00706932	0.0349404	-2.47755	0.883803	0.77252	-0.111283	17	56561060	R	II	HSF5	Body	shelf	Body-shelf	chr17:56564854-56565891
cg02454372	0.148698	0.647334	3.70866	0.00706936	0.0349404	-2.47756	0.721683	0.572985	-0.148698	7	95660817	F	II	DYNC1I1	Body	opensea	Body-opensea		rs182328651
cg15050529	0.213261	0.852837	3.70866	0.00706939	0.0349404	-2.47756	0.959468	0.746206	-0.213261	19	12274662	R	II	ZNF136	Body	shore	Body-shore	chr19:12273794-12274291	rs551216416
cg20361664	0.139238	0.896632	3.70866	0.00706939	0.0349404	-2.47756	0.966251	0.827013	-0.139238	12	118604799	F	II	TAOK3	Body	opensea	Body-opensea		rs539353540
cg14939096	0.0483792	0.953016	3.70865	0.0070695	0.0349407	-2.47758	0.977206	0.928827	-0.0483792	7	1145852	F	II	C7orf50	Body	shelf	Body-shelf	chr7:1149179-1150306	rs548558811
cg19044579	0.115871	0.912043	3.70864	0.0070696	0.034941	-2.47759	0.969978	0.854107	-0.115871	13	25688740	R	II		IGR	opensea	IGR-opensea		rs568589897	15
cg02873074	0.0683155	0.893871	3.70863	0.00706965	0.034941	-2.4776	0.928029	0.859714	-0.0683155	13	113474311	F	II	ATP11A	Body	island	Body-island	chr13:113474080-113474352	rs569466425
cg13844768	0.0745349	0.934608	3.70863	0.00706972	0.0349412	-2.47761	0.971875	0.89734	-0.0745349	2	27464749	R	II	CAD	Body	opensea	Body-opensea		rs576292247	2
cg08635930	0.138654	0.144527	3.70862	0.00706983	0.0349415	-2.47762	0.213854	0.0752	-0.138654	9	133986751	R	II	AIF1L	Body	opensea	Body-opensea		rs544708307
cg09461901	0.0704188	0.108743	3.70859	0.00707006	0.0349424	-2.47766	0.143953	0.0735338	-0.0704188	11	126139463	R	II	SRPR	TSS1500	shore	TSS1500-shore	chr11:126138359-126139166	rs540583652
cg14082441	0.179342	0.376787	3.70858	0.00707013	0.0349426	-2.47767	0.466458	0.287116	-0.179342	6	115189380	R	II		IGR	opensea	IGR-opensea		rs560216432
cg08821738	0.225842	0.517658	3.70856	0.00707035	0.0349434	-2.4777	0.630578	0.404737	-0.225842	17	77043179	F	II	C1QTNF1	Body	shore	Body-shore	chr17:77043741-77044489	rs547720402
cg19240483	0.112065	0.844489	3.70856	0.00707038	0.0349434	-2.47771	0.900521	0.788456	-0.112065	7	72985061	R	II	TBL2	Body	island	Body-island	chr7:72984990-72985208
cg09381155	0.11634	0.35674	3.70855	0.00707042	0.0349434	-2.47771	0.41491	0.29857	-0.11634	3	134801915	F	II	EPHB1	Body	opensea	Body-opensea		rs142110335
cg06249924	0.0709473	0.859539	3.70854	0.00707059	0.034944	-2.47774	0.895013	0.824065	-0.0709473	8	66738680	R	II	PDE7A	Body	opensea	Body-opensea
cg20779070	0.0904463	0.927059	3.70853	0.00707064	0.034944	-2.47774	0.972282	0.881836	-0.0904463	9	124490717	R	II	DAB2IP	Body	opensea	Body-opensea		rs565576243	21
cg15407505	0.188088	0.736461	3.70852	0.0070707	0.0349441	-2.47775	0.830505	0.642417	-0.188088	11	119613061	R	I		IGR	island	IGR-island	chr11:119613005-119613521
cg25315312	0.0798363	0.922442	3.70852	0.00707078	0.0349443	-2.47777	0.962361	0.882524	-0.0798363	7	2020528	R	I	MAD1L1	Body	shore	Body-shore	chr7:2019763-2020100	rs542929970
cg26692818	0.0584967	0.882175	3.7085	0.00707097	0.034945	-2.47779	0.911424	0.852927	-0.0584967	1	87108066	R	II	CLCA3P	Body	opensea	Body-opensea		rs577271735
cg11796996	0.0974141	0.526082	3.70849	0.007071	0.034945	-2.4778	0.574789	0.477375	-0.0974141	6	33280159	F	I	TAPBP	Body	shore	Body-shore	chr6:33281112-33281827
cg24068655	0.0492785	0.941591	3.70848	0.00707116	0.0349456	-2.47782	0.96623	0.916952	-0.0492785	8	49609178	R	II	LOC101929268	Body	opensea	Body-opensea		rs574222440	47
cg22591862	0.156978	0.836454	3.70846	0.00707131	0.0349461	-2.47784	0.914943	0.757966	-0.156978	17	66127666	R	II	LOC651250	Body	shelf	Body-shelf	chr17:66131393-66131872	rs576044592
cg02206695	0.194443	0.866989	3.70843	0.00707157	0.0349471	-2.47788	0.964211	0.769767	-0.194443	17	40474743	F	II	STAT3	Body	opensea	Body-opensea		rs547839515
cg14460943	0.159244	0.212131	3.70842	0.00707166	0.0349472	-2.47789	0.291753	0.132509	-0.159244	18	37646175	R	II	LINC01477	TSS200	opensea	TSS200-opensea		rs568539431
cg17935297	0.0464821	0.924953	3.70842	0.00707171	0.0349472	-2.4779	0.948195	0.901712	-0.0464821	19	19651968	R	I	CILP2	Body	island	Body-island	chr19:19651842-19652047	rs553692248	18
cg26619156	0.0571694	0.775579	3.70842	0.00707173	0.0349472	-2.4779	0.804163	0.746994	-0.0571694	17	48639582	F	II	CACNA1G-AS1	TSS200	shore	TSS200-shore	chr17:48636103-48639279	rs537924673	6
cg02015997	0.133161	0.775239	3.70842	0.00707174	0.0349472	-2.47791	0.841819	0.708658	-0.133161	3	47024483	R	II	CCDC12	TSS1500	shelf	TSS1500-shelf	chr3:47020855-47021399
cg14312594	0.0901096	0.906992	3.70841	0.00707179	0.0349472	-2.47791	0.952047	0.861937	-0.0901096	19	7142810	F	II	INSR	Body	shore	Body-shore	chr19:7142907-7143109	rs13306451
cg20870185	0.0474436	0.942488	3.70841	0.00707184	0.0349472	-2.47792	0.96621	0.918766	-0.0474436	13	111188598	F	II	RAB20	Body	opensea	Body-opensea		rs150544098
cg08420611	0.0815568	0.907859	3.70838	0.00707212	0.0349484	-2.47796	0.948637	0.86708	-0.0815568	5	172896537	F	II		IGR	opensea	IGR-opensea		rs538255144	13
cg25105617	0.0327649	0.95679	3.70835	0.0070724	0.0349489	-2.478	0.973172	0.940407	-0.0327649	5	78298157	R	II	DMGDH	Body	opensea	Body-opensea		rs42418	1
cg04837438	0.069308	0.91288	3.70835	0.00707241	0.0349489	-2.478	0.947534	0.878226	-0.069308	2	95403063	F	I		IGR	shore	IGR-shore	chr2:95401380-95401636	rs192549562
cg13271643	0.24702	0.752366	3.70834	0.00707243	0.0349489	-2.47801	0.875876	0.628856	-0.24702	13	21036583	F	II	CRYL1	Body	opensea	Body-opensea
cg12441660	0.221222	0.812262	3.70834	0.00707247	0.0349489	-2.47801	0.922873	0.701651	-0.221222	12	82904958	F	II		IGR	opensea	IGR-opensea		rs12316714
cg02298472	0.225305	0.459002	3.70834	0.00707248	0.0349489	-2.47801	0.571654	0.34635	-0.225305	3	55513773	R	II	WNT5A	Body	shore	Body-shore	chr3:55515152-55515613	rs552036389
cg01865519	0.053102	0.923188	3.70834	0.00707249	0.0349489	-2.47802	0.949739	0.896637	-0.053102	2	209104892	R	II	IDH1	Body	opensea	Body-opensea		rs561114283
cg16425038	0.0620248	0.934912	3.70833	0.00707258	0.0349492	-2.47803	0.965924	0.9039	-0.0620248	14	24641194	F	I	REC8	TSS200	island	TSS200-island	chr14:24641053-24642220	rs560646682
cg24065328	0.177483	0.706124	3.7083	0.0070728	0.0349498	-2.47806	0.794865	0.617382	-0.177483	6	31744735	F	II	C6orf27	5'UTR	opensea	5'UTR-opensea		rs544830976
cg06190555	0.0331954	0.872604	3.7083	0.00707283	0.0349498	-2.47807	0.889202	0.856006	-0.0331954	9	134777001	R	II	MED27	Body	opensea	Body-opensea		rs537173438
cg06293823	0.267388	0.737714	3.7083	0.00707284	0.0349498	-2.47807	0.871408	0.60402	-0.267388	1	116883263	R	II		IGR	opensea	IGR-opensea		rs182872407
cg23573526	0.173387	0.848597	3.70829	0.00707293	0.0349501	-2.47808	0.93529	0.761904	-0.173387	4	7754465	F	II	LOC84740	TSS1500	opensea	TSS1500-opensea		rs548821342
cg21062780	0.0907687	0.914164	3.70827	0.00707315	0.034951	-2.47811	0.959548	0.868779	-0.0907687	6	887772	R	I		IGR	island	IGR-island	chr6:887605-887908	rs530354941	2
cg11800251	0.059472	0.929251	3.70826	0.00707327	0.0349513	-2.47813	0.958987	0.899515	-0.059472	1	200116926	F	I	NR5A2	Body	island	Body-island	chr1:200116696-200117204	rs575548799
cg09649198	0.0729225	0.172821	3.70825	0.00707331	0.0349513	-2.47814	0.209282	0.136359	-0.0729225	7	158134520	F	I	PTPRN2	Body	opensea	Body-opensea		rs11417258
cg24847636	0.0598376	0.892264	3.70823	0.00707347	0.0349517	-2.47816	0.922183	0.862346	-0.0598376	17	41723612	R	I	MEOX1	Body	island	Body-island	chr17:41723219-41723826	rs541221214
cg17786894	0.054293	0.934084	3.70823	0.00707348	0.0349517	-2.47816	0.961231	0.906938	-0.054293	2	65131556	R	II		IGR	opensea	IGR-opensea		rs13027905
cg23056433	0.109628	0.886755	3.70822	0.00707357	0.0349519	-2.47818	0.94157	0.831941	-0.109628	8	21956688	R	II	FAM160B2	Body	opensea	Body-opensea		rs544802221	13
cg16000386	-0.0570434	0.932309	-3.70822	0.00707359	0.0349519	-2.47818	0.903787	0.96083	0.0570434	22	27285032	F	II		IGR	opensea	IGR-opensea		rs370806779
cg13298167	-0.252219	0.184922	-3.7082	0.00707379	0.0349526	-2.47821	0.0588123	0.311032	0.252219	2	113735451	R	II	IL1F9	TSS200	opensea	TSS200-opensea		rs565030531	37
cg08475042	0.0698378	0.86829	3.7082	0.00707383	0.0349526	-2.47821	0.903209	0.833371	-0.0698378	2	210682860	R	II	UNC80	Body	opensea	Body-opensea		rs558921866	39
cg02888048	0.200997	0.718303	3.70818	0.00707396	0.0349531	-2.47823	0.818801	0.617804	-0.200997	7	98335163	R	I		IGR	opensea	IGR-opensea		rs142686591	2
cg04584761	0.251836	0.763903	3.70818	0.00707403	0.0349532	-2.47824	0.889821	0.637985	-0.251836	2	27874308	R	II	SUPT7L	3'UTR	opensea	3'UTR-opensea		rs188224070
cg15635483	0.07971	0.908857	3.70817	0.00707412	0.0349532	-2.47826	0.948712	0.869002	-0.07971	2	212618994	F	II	ERBB4	Body	opensea	Body-opensea		rs7605314
cg09075558	0.0672717	0.942869	3.70816	0.0070742	0.0349532	-2.47827	0.976504	0.909233	-0.0672717	1	228246780	R	I	WNT3A	Body	island	Body-island	chr1:228246631-228247197
cg05627557	0.0967779	0.904456	3.70816	0.0070742	0.0349532	-2.47827	0.952845	0.856067	-0.0967779	2	37418009	F	II		IGR	opensea	IGR-opensea		rs528608001
cg10333061	-0.0638326	0.559891	-3.70815	0.00707423	0.0349532	-2.47827	0.527975	0.591807	0.0638326	11	2688988	F	II	KCNQ1OT1	Body	opensea	Body-opensea		rs184756800
cg06959541	0.0972168	0.870106	3.70815	0.00707428	0.0349532	-2.47828	0.918714	0.821498	-0.0972168	1	46658068	F	II	POMGNT1	Body	opensea	Body-opensea		rs150877512
cg26423139	0.0954115	0.87314	3.70815	0.00707429	0.0349532	-2.47828	0.920846	0.825435	-0.0954115	17	1508432	F	I	SLC43A2	TSS200	shore	TSS200-shore	chr17:1509882-1510101	rs562818385
cg09466602	0.12095	0.828665	3.70814	0.00707439	0.0349532	-2.4783	0.889141	0.76819	-0.12095	8	37759769	F	II		IGR	shelf	IGR-shelf	chr8:37756454-37757339	rs192742572
cg15599795	0.145117	0.816697	3.70813	0.00707442	0.0349532	-2.4783	0.889256	0.744138	-0.145117	7	55545188	R	II	VOPP1	Body	opensea	Body-opensea		rs114585720
cg15314861	0.164358	0.85869	3.70813	0.00707443	0.0349532	-2.4783	0.940869	0.776511	-0.164358	2	36740597	R	II	CRIM1	Body	opensea	Body-opensea
cg09399386	0.167027	0.787343	3.70813	0.00707446	0.0349532	-2.47831	0.870856	0.703829	-0.167027	14	65241834	F	I	SPTB	Body	shelf	Body-shelf	chr14:65239322-65239666	rs375478086
cg21446892	0.122144	0.888706	3.70812	0.00707453	0.0349534	-2.47832	0.949778	0.827634	-0.122144	7	98971586	R	II	ARPC1B	TSS1500	shore	TSS1500-shore	chr7:98971649-98973170	rs117845328	11
cg17097766	0.162458	0.766272	3.70811	0.00707467	0.0349539	-2.47834	0.847501	0.685043	-0.162458	5	134371397	R	II	PITX1	TSS1500	shore	TSS1500-shore	chr5:134368578-134370466	rs182209206
cg23181059	0.119041	0.85834	3.70809	0.00707487	0.0349546	-2.47837	0.917861	0.79882	-0.119041	11	69486959	F	II	ORAOV1	Body	shelf	Body-shelf	chr11:69489754-69490329	rs552381785
cg23719516	0.220733	0.406269	3.70808	0.00707496	0.0349549	-2.47838	0.516636	0.295903	-0.220733	2	102870456	R	II		IGR	shelf	IGR-shelf	chr2:102867093-102867827	rs547831618
cg07774556	0.0395138	0.951333	3.70804	0.00707537	0.0349566	-2.47844	0.97109	0.931576	-0.0395138	5	65119787	F	II	NLN	3'UTR	opensea	3'UTR-opensea		rs558578387	1
cg07983767	0.123466	0.851046	3.70802	0.00707549	0.0349571	-2.47846	0.912779	0.789313	-0.123466	3	45984158	F	II	CXCR6	TSS1500	opensea	TSS1500-opensea		rs542429559	1
cg19940438	0.175529	0.583155	3.70801	0.00707561	0.0349573	-2.47848	0.67092	0.49539	-0.175529	11	64936865	F	II	SPDYC	TSS1500	opensea	TSS1500-opensea		rs562701542
cg01076838	0.145735	0.850606	3.70801	0.00707564	0.0349573	-2.47848	0.923473	0.777739	-0.145735	19	55740682	F	II	TMEM86B	TSS200	opensea	TSS200-opensea		rs562766073
cg25482293	0.056852	0.286921	3.708	0.00707567	0.0349573	-2.47848	0.315347	0.258495	-0.056852	11	92619520	F	II	FAT3	Body	shelf	Body-shelf	chr11:92615835-92616668	rs147241244
cg06927919	0.0269903	0.92824	3.70799	0.00707578	0.0349575	-2.4785	0.941735	0.914745	-0.0269903	8	86554811	R	I		IGR	island	IGR-island	chr8:86554676-86556497	rs144270788
cg16402443	0.0449199	0.274368	3.70799	0.00707579	0.0349575	-2.4785	0.296828	0.251908	-0.0449199	7	2598526	R	I	IQCE	TSS200	shore	TSS200-shore	chr7:2598550-2599203	rs544439420
cg08882363	0.047034	0.103308	3.70798	0.00707589	0.0349578	-2.47852	0.126825	0.0797907	-0.047034	X	47695789	F	I	ZNF81	TSS1500	shore	TSS1500-shore	chrX:47696092-47696364
cg16061369	0.0906979	0.899988	3.70797	0.00707599	0.034958	-2.47853	0.945337	0.854639	-0.0906979	2	220084348	F	II	ABCB6	TSS1500	shore	TSS1500-shore	chr2:220082991-220084012	rs6436126
cg17387410	-0.0605389	0.771107	-3.70797	0.00707601	0.034958	-2.47854	0.740838	0.801377	0.0605389	17	4500150	R	II	SMTNL2	Body	island	Body-island	chr17:4500127-4500333	rs55780953	44
cg10904156	0.0531543	0.885413	3.70796	0.00707612	0.034958	-2.47855	0.91199	0.858835	-0.0531543	12	110165452	R	II	FAM222A	5'UTR	opensea	5'UTR-opensea
cg16310388	0.170523	0.800856	3.70795	0.00707615	0.034958	-2.47856	0.886117	0.715594	-0.170523	16	18994601	F	II	TMC7	TSS1500	shore	TSS1500-shore	chr16:18995156-18995577	rs570166512	33
cg08891920	0.077002	0.921209	3.70795	0.00707619	0.034958	-2.47856	0.95971	0.882708	-0.077002	1	12089874	F	I	MIIP	Body	opensea	Body-opensea		rs80150922
cg07267052	0.103391	0.917353	3.70795	0.00707621	0.034958	-2.47856	0.969049	0.865657	-0.103391	7	149188369	F	II	ZNF746	Body	opensea	Body-opensea		rs558728494
cg22218051	-0.0762665	0.115868	-3.70794	0.00707624	0.034958	-2.47857	0.0777344	0.154001	0.0762665	20	47100203	F	II		IGR	opensea	IGR-opensea		rs536548377
cg19986528	0.060883	0.942521	3.70794	0.00707631	0.0349582	-2.47858	0.972962	0.912079	-0.060883	11	68125461	F	II	LRP5	5'UTR	opensea	5'UTR-opensea		rs192636863
cg08119924	0.0542801	0.929524	3.70792	0.00707648	0.0349585	-2.4786	0.956664	0.902384	-0.0542801	11	69280890	F	II		IGR	opensea	IGR-opensea		rs566868591
cg11203827	0.208653	0.669063	3.70792	0.0070765	0.0349585	-2.47861	0.77339	0.564736	-0.208653	10	100175560	R	II	PYROXD2	TSS1500	opensea	TSS1500-opensea		rs3833718
cg13536552	0.208243	0.780685	3.70792	0.00707652	0.0349585	-2.47861	0.884807	0.676564	-0.208243	4	146994545	R	II		IGR	opensea	IGR-opensea		rs12506699
cg03946923	0.0999361	0.925556	3.70791	0.00707655	0.0349585	-2.47861	0.975524	0.875588	-0.0999361	4	109093221	F	II	LOC641518	TSS200	island	TSS200-island	chr4:109093038-109094546	rs565536829	24
cg10303090	0.0989987	0.887239	3.70788	0.00707683	0.0349597	-2.47866	0.936738	0.83774	-0.0989987	11	203394	F	II	BET1L	3'UTR	shelf	3'UTR-shelf	chr11:206975-209225	rs115737823
cg25175639	0.0419995	0.053959	3.70787	0.00707693	0.0349599	-2.47867	0.0749588	0.0329592	-0.0419995	19	54369404	F	I	MYADM	5'UTR	island	5'UTR-island	chr19:54369387-54369809	rs538806644	38
cg25780982	0.0552508	0.921203	3.70786	0.00707703	0.0349602	-2.47868	0.948828	0.893577	-0.0552508	11	8752389	R	I	ST5	Body	island	Body-island	chr11:8752302-8752549	rs145810895
cg11159519	0.0956616	0.905603	3.70786	0.00707709	0.0349603	-2.47869	0.953434	0.857772	-0.0956616	1	210857380	R	I	KCNH1	Body	shore	Body-shore	chr1:210857059-210857262
cg03233730	0.158793	0.865633	3.70785	0.00707717	0.0349605	-2.47871	0.945029	0.786236	-0.158793	7	45146490	F	II	TBRG4	Body	opensea	Body-opensea		rs17172378
cg11564551	0.0930836	0.907138	3.70783	0.00707734	0.0349611	-2.47873	0.953679	0.860596	-0.0930836	16	48284929	F	II	MIR548AE2	Body	opensea	Body-opensea		rs16946020	15
cg01936049	0.0515274	0.939809	3.70782	0.00707745	0.0349611	-2.47875	0.965573	0.914045	-0.0515274	15	80326665	F	II		IGR	opensea	IGR-opensea		rs570059172	0
cg21070669	0.0713303	0.94219	3.70782	0.00707747	0.0349611	-2.47875	0.977855	0.906525	-0.0713303	12	57885563	R	II	MARS	Body	shelf	Body-shelf	chr12:57881750-57882035	rs566802827
cg26400491	0.107013	0.911501	3.70781	0.00707748	0.0349611	-2.47875	0.965008	0.857995	-0.107013	8	144891915	F	I	SCRIB	Body	island	Body-island	chr8:144891737-144892026	rs146249604
cg27266381	0.0660924	0.948852	3.70781	0.00707749	0.0349611	-2.47875	0.981898	0.915806	-0.0660924	8	142437183	R	I	PTP4A3	Body	island	Body-island	chr8:142437033-142437272	rs139315991
cg14646081	0.102989	0.887474	3.70781	0.00707755	0.0349611	-2.47876	0.938969	0.835979	-0.102989	9	71691305	R	II	FXN	Body	opensea	Body-opensea
cg14531637	0.0416904	0.956156	3.7078	0.00707758	0.0349611	-2.47877	0.977001	0.935311	-0.0416904	7	6460272	F	I	DAGLB	Body	opensea	Body-opensea		rs73676738
cg15455641	0.0678868	0.882313	3.7078	0.00707764	0.0349611	-2.47877	0.916256	0.848369	-0.0678868	2	11656855	F	II		IGR	opensea	IGR-opensea		rs542147583
cg18259487	-0.0674707	0.838205	-3.70779	0.00707773	0.0349614	-2.47879	0.80447	0.87194	0.0674707	7	2473859	R	II	CHST12	3'UTR	shore	3'UTR-shore	chr7:2472245-2473567	rs531666806	27
cg09706120	0.021771	0.0604233	3.70777	0.00707787	0.0349619	-2.47881	0.0713088	0.0495378	-0.021771	8	146079007	R	I	COMMD5	TSS1500	shore	TSS1500-shore	chr8:146077931-146078881	rs573755370
cg04267400	0.160028	0.606007	3.70777	0.00707795	0.034962	-2.47882	0.68602	0.525993	-0.160028	17	37754160	F	II		IGR	shore	IGR-shore	chr17:37752823-37753247	rs181542832
cg19978416	0.150759	0.87927	3.70776	0.00707798	0.034962	-2.47882	0.954649	0.80389	-0.150759	7	73699563	R	II		IGR	shelf	IGR-shelf	chr7:73703458-73704127	rs192025662
cg02840890	0.112106	0.839966	3.70775	0.0070781	0.0349624	-2.47884	0.896019	0.783913	-0.112106	5	150521254	F	II	ANXA6	TSS200	opensea	TSS200-opensea		rs544724065	3
cg07628300	0.0447381	0.940233	3.70775	0.00707815	0.0349624	-2.47885	0.962602	0.917863	-0.0447381	16	312565	F	I	ITFG3	Body	opensea	Body-opensea		rs200705120
cg16055026	0.047921	0.924808	3.70773	0.00707825	0.0349627	-2.47886	0.948769	0.900848	-0.047921	5	87974547	F	I	LOC645323	Body	shore	Body-shore	chr5:87976094-87976546	rs76567417
cg08072507	0.0770677	0.905363	3.70773	0.00707831	0.0349628	-2.47887	0.943897	0.866829	-0.0770677	7	133897858	F	I	LRGUK	Body	opensea	Body-opensea		rs189948876
cg15046712	0.224352	0.718834	3.70771	0.00707847	0.0349634	-2.4789	0.83101	0.606658	-0.224352	4	3691397	R	I		IGR	opensea	IGR-opensea		rs562212307
cg25370756	0.110885	0.857498	3.7077	0.00707853	0.0349635	-2.47891	0.912941	0.802056	-0.110885	4	140814635	F	II	MAML3	Body	opensea	Body-opensea
cg13060573	0.0481194	0.923389	3.70762	0.00707932	0.0349672	-2.47902	0.947449	0.899329	-0.0481194	17	37709314	R	II		IGR	opensea	IGR-opensea		rs536194462	2
cg19789505	0.0449655	0.874441	3.70761	0.00707947	0.0349677	-2.47904	0.896924	0.851958	-0.0449655	1	228394509	R	II	OBSCN	TSS1500	opensea	TSS1500-opensea		rs188102023	1
cg13659780	0.169558	0.452096	3.70759	0.00707959	0.0349679	-2.47906	0.536874	0.367317	-0.169558	3	126999957	R	II		IGR	opensea	IGR-opensea		rs548224191
cg16672049	0.0703207	0.929246	3.70759	0.00707961	0.0349679	-2.47906	0.964406	0.894086	-0.0703207	16	56437070	F	II	AMFR	Body	opensea	Body-opensea		rs150162342
cg22600921	-0.104918	0.75266	-3.70759	0.00707965	0.0349679	-2.47907	0.700201	0.805119	0.104918	6	66548176	R	II		IGR	opensea	IGR-opensea		rs533484120
cg23647671	0.129668	0.2737	3.70758	0.00707969	0.0349679	-2.47908	0.338534	0.208866	-0.129668	1	167462108	R	II	CD247	Body	opensea	Body-opensea		rs547332667
cg12138780	0.10402	0.519216	3.70758	0.00707976	0.0349681	-2.47909	0.571226	0.467206	-0.10402	7	157514284	F	I	PTPRN2	Body	opensea	Body-opensea		rs146363194
cg08905130	0.128703	0.201221	3.70757	0.00707981	0.0349681	-2.47909	0.265572	0.136869	-0.128703	17	17584403	F	II	RAI1	TSS1500	shore	TSS1500-shore	chr17:17584480-17586361	rs73292234	26
cg03357664	0.204143	0.789042	3.70756	0.00707988	0.0349682	-2.4791	0.891113	0.68697	-0.204143	1	29446693	R	II	TMEM200B	3'UTR	shore	3'UTR-shore	chr1:29447699-29451847	rs575710	40
cg27581953	0.0566976	0.0598346	3.70755	0.00707997	0.0349685	-2.47912	0.0881834	0.0314858	-0.0566976	6	136685470	R	II	MAP7	Body	shelf	Body-shelf	chr6:136681750-136682273	rs576520902
cg13922715	0.183694	0.522253	3.70755	0.00708004	0.0349685	-2.47913	0.6141	0.430406	-0.183694	2	241929023	F	II		IGR	opensea	IGR-opensea		rs568794890
cg12179939	0.130772	0.693022	3.70754	0.00708006	0.0349685	-2.47913	0.758408	0.627636	-0.130772	1	21946621	F	II	RAP1GAP	Body	shelf	Body-shelf	chr1:21948674-21949263	rs143927344
cg16823466	0.0972101	0.928486	3.70754	0.00708014	0.0349686	-2.47914	0.977091	0.879881	-0.0972101	10	134945639	R	I		IGR	shore	IGR-shore	chr10:134944511-134944792	rs113064846
cg08894131	0.0861589	0.561456	3.70753	0.00708016	0.0349686	-2.47915	0.604535	0.518377	-0.0861589	1	147231061	F	I	GJA5	Body	opensea	Body-opensea		rs121434557
cg07431666	0.0391798	0.936836	3.70752	0.00708032	0.0349691	-2.47917	0.956426	0.917246	-0.0391798	19	43633518	R	II		IGR	opensea	IGR-opensea		rs182889714	43
cg13917916	0.0683052	0.904369	3.7075	0.00708048	0.0349697	-2.47919	0.938521	0.870216	-0.0683052	20	62680986	R	I	SOX18	TSS200	shore	TSS200-shore	chr20:62681074-62681332	rs571954524
cg20920574	0.0921646	0.843463	3.70749	0.00708057	0.03497	-2.47921	0.889546	0.797381	-0.0921646	12	66276101	F	II	LOC100129940	TSS1500	opensea	TSS1500-opensea		rs557311509	0
cg00552087	0.216368	0.71973	3.70748	0.00708067	0.0349701	-2.47922	0.827914	0.611546	-0.216368	8	3316893	R	I	CSMD1	Body	opensea	Body-opensea		rs556383085
cg07503224	0.0586778	0.872109	3.70748	0.0070807	0.0349701	-2.47922	0.901448	0.84277	-0.0586778	12	33140792	F	II		IGR	opensea	IGR-opensea		rs541063429
cg27167565	0.0963542	0.872944	3.70747	0.00708073	0.0349701	-2.47923	0.921121	0.824767	-0.0963542	9	119228321	R	II	ASTN2	Body	opensea	Body-opensea		rs191683593	34
cg01255315	0.150453	0.68626	3.70746	0.00708083	0.0349702	-2.47924	0.761486	0.611033	-0.150453	19	40865375	F	II	PLD3	TSS200	opensea	TSS200-opensea		rs530965068	26
cg19065773	0.0535451	0.799278	3.70746	0.00708086	0.0349702	-2.47925	0.826051	0.772506	-0.0535451	10	98469552	R	I	PIK3AP1	Body	opensea	Body-opensea		rs3748229
cg01859717	0.0684041	0.898494	3.70746	0.00708091	0.0349702	-2.47926	0.932696	0.864291	-0.0684041	6	32088654	R	II	ATF6B	Body	opensea	Body-opensea		rs557874697	2
cg08498138	0.0644365	0.92661	3.70745	0.00708092	0.0349702	-2.47926	0.958828	0.894392	-0.0644365	16	14576651	R	II	PARN	Body	opensea	Body-opensea
cg26161966	0.251585	0.685213	3.70743	0.00708111	0.034971	-2.47929	0.811005	0.55942	-0.251585	22	50914023	F	II	SBF1	TSS1500	shore	TSS1500-shore	chr22:50912550-50913857	rs145431226
cg21035964	0.210296	0.742625	3.70742	0.00708129	0.0349716	-2.47931	0.847773	0.637477	-0.210296	12	49275768	R	II		IGR	opensea	IGR-opensea		rs535014997
cg23680523	0.0728302	0.768682	3.70739	0.00708154	0.0349725	-2.47935	0.805097	0.732266	-0.0728302	12	113727817	F	II	TPCN1	Body	opensea	Body-opensea
cg17226232	0.163656	0.413026	3.70739	0.00708155	0.0349725	-2.47935	0.494854	0.331198	-0.163656	18	29342158	R	II	SLC25A52	TSS1500	opensea	TSS1500-opensea		rs79357009
cg09652427	0.0299583	0.941624	3.70737	0.00708174	0.0349732	-2.47938	0.956603	0.926645	-0.0299583	12	107712120	F	I	BTBD11	TSS200	island	TSS200-island	chr12:107711603-107714107
cg11174165	0.054051	0.941814	3.70736	0.00708181	0.0349733	-2.47939	0.96884	0.914788	-0.054051	12	56109291	R	II	BLOC1S1	TSS1500	shore	TSS1500-shore	chr12:56109798-56110298
cg14253304	0.0575624	0.944867	3.70736	0.00708186	0.0349734	-2.47939	0.973648	0.916086	-0.0575624	2	220770418	R	II		IGR	opensea	IGR-opensea		rs73091172
cg24374161	0.146887	0.226886	3.70734	0.00708201	0.0349738	-2.47942	0.30033	0.153443	-0.146887	11	46582058	R	II	AMBRA1	5'UTR	opensea	5'UTR-opensea		rs573324062	1
cg07890131	-0.17205	0.676427	-3.70733	0.00708207	0.0349738	-2.47943	0.590402	0.762452	0.17205	4	190838342	R	II		IGR	opensea	IGR-opensea		rs556473180
cg03112018	0.105976	0.902131	3.70733	0.0070821	0.0349738	-2.47943	0.955119	0.849143	-0.105976	20	62249903	F	II	GMEB2	Body	opensea	Body-opensea		rs575051943	32
cg17398057	0.0253731	0.974008	3.70733	0.00708211	0.0349738	-2.47943	0.986695	0.961321	-0.0253731	7	100218512	R	II	TFR2	Body	island	Body-island	chr7:100218511-100218723	rs199838806
cg10066609	0.0709812	0.934241	3.70731	0.0070823	0.0349745	-2.47946	0.969731	0.89875	-0.0709812	20	31283869	F	II		IGR	opensea	IGR-opensea
cg26814100	0.122299	0.453316	3.7073	0.00708237	0.0349747	-2.47947	0.514465	0.392167	-0.122299	6	136724451	F	II	MAP7	Body	opensea	Body-opensea		rs376101041
cg17373976	0.0453509	0.946638	3.70728	0.00708263	0.0349754	-2.47951	0.969314	0.923963	-0.0453509	7	142044519	R	II		IGR	opensea	IGR-opensea		rs554673121
cg24736694	0.0762504	0.917355	3.70727	0.00708266	0.0349754	-2.47951	0.955481	0.87923	-0.0762504	9	126097641	F	II		IGR	opensea	IGR-opensea		rs572704491	3
cg02172669	0.0252324	0.943076	3.70727	0.00708269	0.0349754	-2.47952	0.955692	0.930459	-0.0252324	7	149410459	R	II		IGR	shore	IGR-shore	chr7:149410858-149412351	rs571103684	12
cg04261138	0.0860182	0.917963	3.70727	0.00708269	0.0349754	-2.47952	0.960973	0.874954	-0.0860182	5	87968636	R	II	LOC645323	Body	island	Body-island	chr5:87968635-87968907
cg14771451	0.169927	0.860423	3.70726	0.00708276	0.0349755	-2.47953	0.945387	0.77546	-0.169927	22	18508298	R	II	MICAL3	TSS1500	shore	TSS1500-shore	chr22:18506419-18507412	rs183529717	42
cg03472870	0.0944233	0.913976	3.70726	0.00708281	0.0349756	-2.47953	0.961187	0.866764	-0.0944233	17	62098717	F	II	ICAM2	TSS1500	opensea	TSS1500-opensea		rs565822326	23
cg23954887	0.0638541	0.943642	3.70723	0.00708303	0.0349764	-2.47957	0.975569	0.911715	-0.0638541	12	11957337	R	II	ETV6	Body	opensea	Body-opensea		rs76741902
cg07426622	0.0631324	0.856305	3.70723	0.00708307	0.0349764	-2.47957	0.887871	0.824738	-0.0631324	16	89578598	F	I	SPG7	Body	shelf	Body-shelf	chr16:89573954-89575368	rs535858958
cg07949141	0.144089	0.832461	3.70722	0.00708315	0.0349764	-2.47958	0.904506	0.760417	-0.144089	12	123451874	F	II	ABCB9	5'UTR	shore	5'UTR-shore	chr12:123450868-123451207
cg08743392	0.113485	0.213224	3.70722	0.00708316	0.0349764	-2.47959	0.269967	0.156482	-0.113485	20	33543028	R	II	GSS	5'UTR	shore	5'UTR-shore	chr20:33543082-33543846
cg07206442	0.160198	0.491939	3.70722	0.00708322	0.0349765	-2.47959	0.572038	0.41184	-0.160198	17	29716187	F	II		IGR	shelf	IGR-shelf	chr17:29718230-29719291	rs8076159
cg25288161	0.0777256	0.190531	3.7072	0.00708336	0.034977	-2.47962	0.229394	0.151668	-0.0777256	17	31204697	F	I	MYO1D	TSS1500	shore	TSS1500-shore	chr17:31203451-31204185	rs183070012
cg15420634	0.0735846	0.311577	3.7072	0.00708339	0.034977	-2.47962	0.348369	0.274784	-0.0735846	5	485359	R	II	SLC9A3	Body	shelf	Body-shelf	chr5:488250-488710	rs563100186
cg13294954	0.0450942	0.907619	3.70719	0.0070835	0.0349773	-2.47964	0.930166	0.885072	-0.0450942	9	136480249	R	II		IGR	opensea	IGR-opensea		rs3025353
cg07703356	0.0715539	0.917261	3.70717	0.00708367	0.0349779	-2.47966	0.953038	0.881484	-0.0715539	13	111866732	F	II	ARHGEF7	5'UTR	opensea	5'UTR-opensea		rs142744928
cg01449076	0.188669	0.856106	3.70716	0.00708377	0.0349782	-2.47968	0.950441	0.761772	-0.188669	14	23373020	R	II	RBM23	Body	opensea	Body-opensea		rs116780277
cg05274741	0.0515971	0.389968	3.70714	0.00708389	0.0349786	-2.47969	0.415766	0.364169	-0.0515971	3	20053940	R	II	C3orf48	TSS200	opensea	TSS200-opensea		rs141561386
cg18992688	0.068503	0.916117	3.70712	0.00708412	0.0349795	-2.47973	0.950368	0.881865	-0.068503	1	206223241	F	II	AVPR1B	TSS1500	shore	TSS1500-shore	chr1:206223537-206224028	rs191569493
cg13156161	0.159114	0.8811	3.70711	0.00708422	0.0349798	-2.47974	0.960657	0.801543	-0.159114	1	64639345	R	II	ROR1	Body	opensea	Body-opensea		rs539330948
cg03514381	0.128085	0.838741	3.70707	0.0070846	0.0349815	-2.4798	0.902783	0.774698	-0.128085	6	99842368	F	II	COQ3	TSS1500	shore	TSS1500-shore	chr6:99841661-99842146	rs149548025	48
cg27142604	-0.0981786	0.675171	-3.70705	0.00708479	0.0349822	-2.47983	0.626082	0.72426	0.0981786	18	43643042	R	II	PSTPIP2	Body	opensea	Body-opensea		rs149615980
cg07388899	0.191753	0.796786	3.70704	0.00708488	0.0349824	-2.47984	0.892662	0.700909	-0.191753	3	188693867	F	II		IGR	opensea	IGR-opensea		rs534748651
cg24535130	0.123454	0.845824	3.70704	0.00708492	0.0349824	-2.47984	0.907551	0.784097	-0.123454	17	79917287	R	II	NOTUM	Body	island	Body-island	chr17:79917286-79920022	rs563629113
cg25243392	0.0803687	0.944343	3.70703	0.00708503	0.0349827	-2.47986	0.984528	0.904159	-0.0803687	15	101177293	F	II	ASB7	Body	opensea	Body-opensea		rs556542475
cg05577912	0.0563733	0.91843	3.70702	0.00708507	0.0349827	-2.47987	0.946617	0.890243	-0.0563733	7	30971307	R	II		IGR	opensea	IGR-opensea		rs550397352
cg01539483	0.0586479	0.96131	3.70701	0.00708517	0.0349828	-2.47988	0.990634	0.931986	-0.0586479	4	147164948	R	II		IGR	opensea	IGR-opensea		rs549370247
cg15698065	0.0273925	0.922315	3.70701	0.00708517	0.0349828	-2.47988	0.936012	0.908619	-0.0273925	13	114127206	R	II	DCUN1D2	Body	opensea	Body-opensea		rs118017348
cg04166500	0.0562001	0.559532	3.70701	0.00708521	0.0349828	-2.47989	0.587632	0.531432	-0.0562001	14	100571607	R	I	EVL	Body	opensea	Body-opensea		rs548047587
cg03743858	0.036952	0.947497	3.70699	0.00708532	0.0349831	-2.4799	0.965973	0.929021	-0.036952	9	107622711	R	II	ABCA1	Body	opensea	Body-opensea
cg20886362	0.163929	0.776495	3.70699	0.00708541	0.0349833	-2.47992	0.858459	0.69453	-0.163929	21	34944058	F	II	SON	Body	opensea	Body-opensea		rs547654906
cg09133593	0.132693	0.848214	3.70697	0.00708556	0.0349839	-2.47994	0.914561	0.781867	-0.132693	4	1222208	F	II	CTBP1	Body	shore	Body-shore	chr4:1221837-1222050	rs533887532
cg00042854	0.0452201	0.905962	3.70696	0.00708568	0.0349843	-2.47996	0.928572	0.883352	-0.0452201	22	30598276	R	II		IGR	opensea	IGR-opensea		rs536720601	41
cg09084512	0.0734696	0.89205	3.70695	0.00708578	0.0349844	-2.47997	0.928785	0.855315	-0.0734696	1	213933422	R	II		IGR	opensea	IGR-opensea		rs558649972	5
cg13728115	0.271947	0.663405	3.70695	0.0070858	0.0349844	-2.47997	0.799379	0.527431	-0.271947	X	40030819	R	II	BCOR	5'UTR	island	5'UTR-island	chrX:40030818-40032181
cg13256491	0.0560433	0.921986	3.70691	0.00708617	0.0349858	-2.48003	0.950008	0.893965	-0.0560433	6	42231123	R	I	TRERF1	Body	shelf	Body-shelf	chr6:42227081-42227488	rs148325036
cg09741674	0.145524	0.902193	3.70691	0.00708618	0.0349858	-2.48003	0.974955	0.829431	-0.145524	22	19437167	F	II	C22orf39	TSS1500	shore	TSS1500-shore	chr22:19434797-19435556	rs531277826
cg26935976	0.211487	0.614581	3.7069	0.0070862	0.0349858	-2.48003	0.720324	0.508837	-0.211487	1	151945185	R	II		IGR	opensea	IGR-opensea		rs114707339
cg16409368	0.0628954	0.920548	3.70689	0.00708637	0.0349864	-2.48006	0.951996	0.889101	-0.0628954	7	128047452	F	II	IMPDH1	Body	shore	Body-shore	chr7:128045542-128046298	rs566141716
cg25130349	0.14668	0.603404	3.70687	0.00708654	0.034987	-2.48008	0.676745	0.530064	-0.14668	17	74693012	F	II	MXRA7	Body	opensea	Body-opensea		rs9807068	19
cg19149272	0.0556565	0.924517	3.70686	0.0070866	0.0349871	-2.48009	0.952345	0.896689	-0.0556565	11	94571764	R	II	AMOTL1	Body	opensea	Body-opensea		rs539774509
cg09276108	0.214688	0.733745	3.70686	0.00708664	0.0349871	-2.4801	0.841089	0.626401	-0.214688	7	97663914	F	I		IGR	opensea	IGR-opensea
cg19450056	0.0834293	0.187905	3.70685	0.00708671	0.0349871	-2.48011	0.22962	0.146191	-0.0834293	11	2118470	R	I		IGR	opensea	IGR-opensea		rs570392150
cg10836779	0.0782984	0.636505	3.70685	0.00708674	0.0349871	-2.48011	0.675655	0.597356	-0.0782984	5	80659052	R	II	ACOT12	Body	opensea	Body-opensea		rs541373960	2
cg05642735	0.0951995	0.907396	3.70684	0.0070868	0.0349871	-2.48012	0.954996	0.859797	-0.0951995	12	131261838	F	II		IGR	opensea	IGR-opensea		rs537955864
cg08296075	0.157248	0.841557	3.70684	0.00708681	0.0349871	-2.48012	0.920181	0.762933	-0.157248	6	158888866	F	II	TULP4	Body	opensea	Body-opensea		rs149962359	1
cg24483302	0.0364068	0.907177	3.70683	0.00708687	0.0349872	-2.48013	0.925381	0.888974	-0.0364068	8	145771560	F	II	ARHGAP39	Body	shore	Body-shore	chr8:145770743-145771165
cg05460776	0.132496	0.870608	3.70682	0.00708702	0.0349875	-2.48015	0.936856	0.80436	-0.132496	16	4031231	R	II	ADCY9	Body	shore	Body-shore	chr16:4029157-4029413	rs79528441
cg13648344	0.109916	0.217976	3.70681	0.00708708	0.0349875	-2.48016	0.272934	0.163018	-0.109916	9	36328161	F	II		IGR	opensea	IGR-opensea		rs575894983	1
cg01718625	0.212332	0.755862	3.70681	0.00708709	0.0349875	-2.48016	0.862028	0.649696	-0.212332	15	85384686	R	II	ALPK3	Body	opensea	Body-opensea		rs558243764	51
cg13054551	0.152866	0.837712	3.70681	0.00708711	0.0349875	-2.48017	0.914145	0.761279	-0.152866	19	18842302	R	II	CRTC1	Body	opensea	Body-opensea
cg11148581	0.113335	0.883111	3.7068	0.00708714	0.0349875	-2.48017	0.939779	0.826444	-0.113335	12	123998115	F	I	RILPL1	Body	opensea	Body-opensea		rs111811544
cg14213430	0.104558	0.884512	3.70679	0.00708724	0.0349876	-2.48019	0.936792	0.832233	-0.104558	7	157190333	F	II	DNAJB6	Body	shelf	Body-shelf	chr7:157192920-157193155	rs188555659
cg20094699	0.121512	0.854805	3.70679	0.00708727	0.0349876	-2.48019	0.915561	0.794049	-0.121512	12	105115605	R	II	CHST11	Body	opensea	Body-opensea
cg13884444	0.18735	0.832218	3.70679	0.00708729	0.0349876	-2.48019	0.925893	0.738544	-0.18735	7	48065615	R	II	SUN3	5'UTR	opensea	5'UTR-opensea		rs201660471
cg14145632	0.0665692	0.928787	3.70678	0.00708741	0.0349879	-2.48021	0.962072	0.895503	-0.0665692	8	86112946	R	II	E2F5	5'UTR	opensea	5'UTR-opensea		rs147749996	16
cg24131786	0.0253131	0.958639	3.70677	0.00708751	0.0349879	-2.48022	0.971295	0.945982	-0.0253131	4	175895177	F	II	ADAM29	5'UTR	opensea	5'UTR-opensea		rs577414284
cg24730207	0.0711704	0.935332	3.70676	0.00708754	0.0349879	-2.48023	0.970917	0.899747	-0.0711704	9	130891743	R	II	PTGES2	TSS1500	shore	TSS1500-shore	chr9:130889698-130891144	rs569911458
cg20438915	0.25279	0.79398	3.70676	0.00708757	0.0349879	-2.48023	0.920375	0.667585	-0.25279	2	159317294	F	II	PKP4	5'UTR	shelf	5'UTR-shelf	chr2:159313172-159313416	rs191783531
cg13407262	0.0822296	0.901491	3.70676	0.00708758	0.0349879	-2.48024	0.942605	0.860376	-0.0822296	7	54904270	F	II		IGR	shelf	IGR-shelf	chr7:54900736-54901261	rs549678977
cg25149423	0.0933565	0.903873	3.70676	0.00708762	0.0349879	-2.48024	0.950551	0.857194	-0.0933565	16	11262911	F	II	CLEC16A	Body	opensea	Body-opensea		rs188383705	1
cg14282451	0.069587	0.92825	3.70673	0.00708782	0.0349887	-2.48027	0.963044	0.893457	-0.069587	6	13296257	F	II	LOC100130357	TSS1500	opensea	TSS1500-opensea		rs148811029	1
cg19968199	0.0468726	0.915822	3.70671	0.00708808	0.0349898	-2.48031	0.939258	0.892386	-0.0468726	12	68056168	F	II	DYRK2	3'UTR	opensea	3'UTR-opensea		rs139323718
cg03590420	0.113757	0.721343	3.7067	0.00708814	0.0349899	-2.48032	0.778222	0.664465	-0.113757	11	132662963	R	I	OPCML	Body	opensea	Body-opensea		rs560526145
cg10332495	0.0715032	0.906448	3.7067	0.00708819	0.0349899	-2.48032	0.942199	0.870696	-0.0715032	1	173081206	F	II		IGR	opensea	IGR-opensea		rs553626369	0
cg00525496	0.0773644	0.903945	3.70668	0.00708835	0.0349905	-2.48035	0.942627	0.865263	-0.0773644	6	11203784	F	II	NEDD9	Body	opensea	Body-opensea		rs181363451	26
cg01858668	0.104501	0.163969	3.70666	0.00708852	0.034991	-2.48037	0.216219	0.111719	-0.104501	19	18215769	F	II	MAST3	Body	opensea	Body-opensea		rs112755452
cg11953794	0.0721977	0.916555	3.70666	0.00708853	0.034991	-2.48038	0.952654	0.880456	-0.0721977	19	18280669	F	I	PIK3R2	3'UTR	shore	3'UTR-shore	chr19:18279514-18280178	rs116085460
cg07043613	0.0731012	0.921696	3.70664	0.00708876	0.0349919	-2.48041	0.958247	0.885146	-0.0731012	1	11128352	F	II	EXOSC10	Body	opensea	Body-opensea		rs564444804
cg14166209	0.196764	0.578337	3.70663	0.00708882	0.034992	-2.48042	0.676719	0.479955	-0.196764	1	117047015	R	II		IGR	opensea	IGR-opensea		rs570833294
cg12255246	0.193436	0.830394	3.70661	0.00708904	0.0349929	-2.48045	0.927112	0.733676	-0.193436	6	126119289	R	II	NCOA7	5'UTR	opensea	5'UTR-opensea		rs543058544
cg06880857	0.0939776	0.909021	3.70659	0.00708917	0.0349933	-2.48047	0.95601	0.862033	-0.0939776	14	95591795	R	II	DICER1	Body	opensea	Body-opensea
cg24591827	0.194767	0.660806	3.70659	0.00708922	0.0349933	-2.48048	0.75819	0.563423	-0.194767	12	113288428	R	II	RPH3A	Body	opensea	Body-opensea		rs576797086	2
cg09656738	0.0639116	0.935606	3.70658	0.00708929	0.0349934	-2.48049	0.967562	0.90365	-0.0639116	11	57520552	R	II	BTBD18	TSS1500	island	TSS1500-island	chr11:57520333-57520753	rs543523851
cg20910249	0.0506615	0.960325	3.70656	0.00708944	0.034994	-2.48051	0.985656	0.934994	-0.0506615	5	132242989	R	II	AFF4	Body	opensea	Body-opensea		rs193148917
cg13101767	0.130133	0.843216	3.70654	0.0070897	0.0349951	-2.48055	0.908283	0.778149	-0.130133	4	907758	F	I	GAK	Body	island	Body-island	chr4:907653-907967	rs542749013	36
cg23250973	0.0999599	0.841058	3.70653	0.00708979	0.0349951	-2.48056	0.891038	0.791078	-0.0999599	X	153690367	R	II	PLXNA3	Body	shore	Body-shore	chrX:153692168-153692596
cg11918171	0.0660112	0.91576	3.70653	0.0070898	0.0349951	-2.48056	0.948766	0.882755	-0.0660112	3	111314495	F	II	ZBED2	TSS1500	opensea	TSS1500-opensea		rs145304944
cg11083848	0.103399	0.908172	3.70652	0.00708983	0.0349951	-2.48057	0.959872	0.856472	-0.103399	14	76371681	R	II	TTLL5	Body	opensea	Body-opensea		rs527529097
cg08373528	0.098751	0.874488	3.70652	0.0070899	0.0349952	-2.48058	0.923864	0.825113	-0.098751	6	42672105	F	I	PRPH2	Body	opensea	Body-opensea		rs201249148
cg18145175	0.0294934	0.958757	3.70651	0.00708998	0.0349954	-2.48059	0.973504	0.94401	-0.0294934	4	76621238	F	II		IGR	opensea	IGR-opensea		rs569123106	1
cg22122410	0.0905979	0.881861	3.7065	0.00709005	0.0349955	-2.4806	0.92716	0.836562	-0.0905979	3	128212269	F	I	GATA2	TSS1500	island	TSS1500-island	chr3:128205495-128212274	rs536927302	4
cg08180955	0.0675284	0.943058	3.70649	0.00709016	0.0349957	-2.48061	0.976822	0.909293	-0.0675284	19	45258403	F	II	BCL3	Body	shore	Body-shore	chr19:45260352-45261809	rs1382091	1
cg06948242	0.0953968	0.893912	3.70649	0.00709019	0.0349957	-2.48062	0.941611	0.846214	-0.0953968	2	180408380	R	II	ZNF385B	Body	opensea	Body-opensea		rs544559230
cg02867530	0.108166	0.311984	3.70647	0.0070903	0.0349957	-2.48064	0.366067	0.257901	-0.108166	3	11610698	F	II	VGLL4	TSS1500	shore	TSS1500-shore	chr3:11610137-11610370	rs137977521
cg00807877	0.111374	0.88246	3.70647	0.00709031	0.0349957	-2.48064	0.938147	0.826773	-0.111374	14	70095319	R	II	KIAA0247	5'UTR	opensea	5'UTR-opensea		rs549553744
cg18272889	0.156528	0.378896	3.70647	0.00709034	0.0349957	-2.48064	0.45716	0.300632	-0.156528	17	66197318	F	I		IGR	shore	IGR-shore	chr17:66192363-66195873	rs542969808
cg15849648	0.113689	0.845115	3.70647	0.00709037	0.0349957	-2.48064	0.90196	0.788271	-0.113689	6	41007485	R	II	UNC5CL	TSS1500	opensea	TSS1500-opensea		rs534249193	1
cg16481556	0.152276	0.580479	3.70647	0.00709038	0.0349957	-2.48065	0.656617	0.504341	-0.152276	8	2196764	R	I		IGR	opensea	IGR-opensea		rs530302995
cg24676767	0.0970495	0.621907	3.70646	0.00709045	0.0349958	-2.48066	0.670431	0.573382	-0.0970495	5	73436771	R	II		IGR	opensea	IGR-opensea		rs562135507
cg09080120	0.151353	0.859164	3.70645	0.00709051	0.0349959	-2.48066	0.93484	0.783488	-0.151353	6	33246105	F	II	B3GALT4	1stExon	shore	1stExon-shore	chr6:33244677-33245554
cg11861719	0.0615645	0.946132	3.70645	0.00709055	0.0349959	-2.48067	0.976914	0.915349	-0.0615645	3	119928903	F	II	GPR156	Body	opensea	Body-opensea		rs183151692	26
cg10891989	0.159015	0.808816	3.70644	0.0070906	0.0349959	-2.48068	0.888324	0.729309	-0.159015	6	44595041	F	II		IGR	opensea	IGR-opensea		rs527322
cg04196691	0.107747	0.251686	3.70641	0.00709088	0.034997	-2.48072	0.30556	0.197813	-0.107747	16	87759493	F	II	KLHDC4	Body	opensea	Body-opensea		rs111431778	49
cg19592732	0.143801	0.432528	3.70641	0.00709091	0.034997	-2.48072	0.504429	0.360627	-0.143801	3	120028889	F	II		IGR	shelf	IGR-shelf	chr3:120025415-120026241	rs552941670	16
cg17429182	0.12176	0.870379	3.70641	0.00709095	0.034997	-2.48073	0.931259	0.809499	-0.12176	1	19714606	F	II	CAPZB	Body	opensea	Body-opensea		rs143361349	0
cg04714638	0.106369	0.373284	3.70639	0.00709114	0.0349977	-2.48076	0.426468	0.3201	-0.106369	19	18337347	F	I	PDE4C	TSS200	island	TSS200-island	chr19:18335072-18337375	rs530252480
cg10193841	0.0825046	0.86613	3.70637	0.00709133	0.0349985	-2.48079	0.907382	0.824877	-0.0825046	1	32203291	R	II	ADGRB2	Body	opensea	Body-opensea		rs149633786
cg18334345	0.263284	0.608479	3.70636	0.0070914	0.0349986	-2.4808	0.740121	0.476837	-0.263284	4	184462457	F	II		IGR	opensea	IGR-opensea		rs11723408
cg11224271	0.0876486	0.831846	3.70635	0.00709145	0.0349987	-2.4808	0.875671	0.788022	-0.0876486	3	129744515	F	II		IGR	opensea	IGR-opensea		rs551998961
cg16408856	0.097112	0.119497	3.70635	0.00709152	0.0349988	-2.48081	0.168053	0.0709406	-0.097112	2	98808235	R	II	VWA3B	Body	opensea	Body-opensea		rs546626794
cg00306112	0.0553413	0.430947	3.70634	0.00709158	0.0349989	-2.48082	0.458618	0.403276	-0.0553413	2	219773416	R	II		IGR	shore	IGR-shore	chr2:219773546-219774103
cg10657950	0.133238	0.891204	3.70633	0.00709167	0.034999	-2.48084	0.957823	0.824585	-0.133238	16	524655	F	II	RAB11FIP3	TSS200	opensea	TSS200-opensea
cg18346398	0.0965702	0.917431	3.70633	0.00709168	0.034999	-2.48084	0.965716	0.869146	-0.0965702	6	1615992	F	II		IGR	shore	IGR-shore	chr6:1604606-1615866	rs568547523
cg24562777	0.0402152	0.86886	3.70632	0.00709182	0.034999	-2.48086	0.888967	0.848752	-0.0402152	11	14113062	R	I	SPON1	Body	opensea	Body-opensea		rs189430631
cg19896232	0.158857	0.210212	3.70631	0.00709184	0.034999	-2.48086	0.289641	0.130784	-0.158857	2	19435289	F	II		IGR	opensea	IGR-opensea		rs554720172
cg05758978	0.222947	0.787323	3.70631	0.00709185	0.034999	-2.48086	0.898797	0.67585	-0.222947	7	44614305	F	I	DDX56	TSS200	shore	TSS200-shore	chr7:44613211-44613875	rs111247613
cg21034532	0.195003	0.865501	3.70631	0.0070919	0.034999	-2.48087	0.963002	0.767999	-0.195003	10	89482510	F	II	PAPSS2	Body	opensea	Body-opensea
cg14427382	0.18996	0.474755	3.70631	0.00709191	0.034999	-2.48087	0.569735	0.379775	-0.18996	6	32847112	R	II	PPP1R2P1	Body	shore	Body-shore	chr6:32847498-32847846
cg15688683	0.0430523	0.915069	3.70629	0.0070921	0.0349997	-2.4809	0.936595	0.893543	-0.0430523	1	1425815	F	II	ATAD3B	Body	opensea	Body-opensea		rs149187984
cg00165078	0.116191	0.836733	3.70625	0.00709248	0.0350014	-2.48095	0.894828	0.778638	-0.116191	1	94799132	F	II		IGR	opensea	IGR-opensea		rs533645958
cg11134052	0.10106	0.903298	3.70623	0.00709268	0.0350022	-2.48098	0.953828	0.852768	-0.10106	14	61119625	R	II		IGR	shelf	IGR-shelf	chr14:61123613-61124613	rs138937109
cg01010073	0.174788	0.848847	3.70622	0.00709274	0.0350023	-2.48099	0.936241	0.761453	-0.174788	7	45065573	R	II	CCM2	Body	opensea	Body-opensea		rs544444867
cg04686892	0.0921429	0.942613	3.70621	0.00709281	0.0350024	-2.481	0.988684	0.896541	-0.0921429	10	131976458	F	II	GLRX3	Body	opensea	Body-opensea		rs562176051
cg24853857	0.123058	0.129951	3.70621	0.00709286	0.0350024	-2.48101	0.19148	0.0684221	-0.123058	11	128368467	R	II	ETS1	Body	opensea	Body-opensea		rs188454122	1
cg06160789	0.071651	0.919127	3.7062	0.00709294	0.0350027	-2.48102	0.954953	0.883302	-0.071651	18	43430151	F	II	EPG5	3'UTR	opensea	3'UTR-opensea		rs143837196
cg22261866	0.0828844	0.916817	3.70614	0.00709355	0.0350053	-2.48111	0.95826	0.875375	-0.0828844	4	187475891	R	II	MTNR1A	Body	shore	Body-shore	chr4:187476279-187476844	rs181665605
cg05208178	-0.1821	0.301966	-3.70613	0.00709357	0.0350053	-2.48111	0.210916	0.393016	0.1821	2	233928423	R	II	INPP5D	Body	shelf	Body-shelf	chr2:233925091-233925318
cg25451893	0.206735	0.255822	3.70611	0.00709379	0.0350061	-2.48115	0.359189	0.152454	-0.206735	12	25538177	F	II		IGR	island	IGR-island	chr12:25538132-25538344
cg13944205	0.0654615	0.937806	3.70611	0.0070938	0.0350061	-2.48115	0.970537	0.905075	-0.0654615	17	34245111	R	II	RDM1	Body	opensea	Body-opensea		rs532496391
cg05915897	0.0521887	0.960603	3.70609	0.00709396	0.0350066	-2.48117	0.986697	0.934509	-0.0521887	X	152045459	F	II		IGR	opensea	IGR-opensea
cg14584483	0.0638493	0.919853	3.70609	0.00709401	0.0350067	-2.48118	0.951777	0.887928	-0.0638493	20	39813778	F	II	ZHX3	3'UTR	opensea	3'UTR-opensea		rs541800899
cg04992673	0.0979426	0.918611	3.70607	0.00709416	0.035007	-2.4812	0.967583	0.86964	-0.0979426	7	92848714	F	II	HEPACAM2	1stExon	opensea	1stExon-opensea		rs563747542	37
cg16975587	0.0651121	0.921068	3.70607	0.00709416	0.035007	-2.4812	0.953624	0.888512	-0.0651121	3	46506206	F	I	LTF	Body	island	Body-island	chr3:46506161-46506416	rs558916476
cg18930994	0.0495082	0.871185	3.70606	0.0070943	0.0350075	-2.48122	0.895939	0.84643	-0.0495082	4	156129424	F	I	NPY2R	TSS1500	island	TSS1500-island	chr4:156129168-156130209	rs145674254	43
cg16010467	0.0582884	0.919963	3.70604	0.00709443	0.0350077	-2.48124	0.949107	0.890819	-0.0582884	11	18195086	R	II	MRGPRX4	1stExon	opensea	1stExon-opensea		rs141631856
cg10739246	0.0492235	0.948819	3.70604	0.00709444	0.0350077	-2.48124	0.97343	0.924207	-0.0492235	1	44819882	R	II	ERI3	5'UTR	shore	5'UTR-shore	chr1:44820657-44821113
cg06443533	0.152111	0.863543	3.70603	0.00709456	0.0350081	-2.48126	0.939599	0.787488	-0.152111	1	1182424	F	I	FAM132A	TSS1500	island	TSS1500-island	chr1:1181756-1182470
cg12581547	0.0944551	0.895252	3.70603	0.00709461	0.0350081	-2.48127	0.94248	0.848025	-0.0944551	1	62657689	R	I		IGR	shelf	IGR-shelf	chr1:62660555-62660946	rs141897021
cg10544155	0.0531701	0.897213	3.70601	0.00709475	0.0350085	-2.48129	0.923799	0.870628	-0.0531701	14	92730807	R	II		IGR	opensea	IGR-opensea		rs556855156
cg04641962	0.0415308	0.950936	3.70601	0.00709478	0.0350085	-2.48129	0.971701	0.93017	-0.0415308	4	3425256	R	II	RGS12	Body	opensea	Body-opensea		rs573744086	9
cg15078439	0.179617	0.851223	3.70601	0.0070948	0.0350085	-2.48129	0.941032	0.761415	-0.179617	9	127952905	R	II	PPP6C	TSS1500	shore	TSS1500-shore	chr9:127951391-127952263	rs77664151	31
cg22591964	0.051835	0.952955	3.706	0.00709485	0.0350085	-2.4813	0.978872	0.927037	-0.051835	10	98144438	R	I	TLL2	Body	island	Body-island	chr10:98144299-98144513	rs144227913
cg02273512	0.0790855	0.888099	3.70597	0.0070951	0.0350095	-2.48134	0.927642	0.848556	-0.0790855	3	156346384	R	II		IGR	opensea	IGR-opensea		rs12630315
cg12748446	0.091281	0.882187	3.70596	0.00709522	0.0350099	-2.48136	0.927827	0.836546	-0.091281	6	31124517	R	II	CCHCR1	Body	shore	Body-shore	chr6:31125894-31126561	rs540406455
cg06239287	0.146224	0.853657	3.70595	0.00709529	0.0350099	-2.48137	0.926769	0.780545	-0.146224	9	29625421	R	II		IGR	opensea	IGR-opensea		rs111977907	21
cg15100877	0.148912	0.484735	3.70595	0.00709534	0.0350099	-2.48137	0.559192	0.410279	-0.148912	20	43020287	R	II	HNF4A-AS1	Body	opensea	Body-opensea		rs371276759
cg04211037	0.114375	0.761435	3.70595	0.00709534	0.0350099	-2.48137	0.818622	0.704247	-0.114375	11	69325717	F	II		IGR	opensea	IGR-opensea		rs538185371
cg26951577	0.181031	0.751663	3.70593	0.00709549	0.0350101	-2.4814	0.842179	0.661148	-0.181031	3	61827248	R	II	PTPRG	Body	opensea	Body-opensea		rs571030967
cg16145511	-0.0517152	0.732417	-3.70593	0.0070955	0.0350101	-2.4814	0.706559	0.758274	0.0517152	3	72772498	F	II		IGR	opensea	IGR-opensea		rs558745631
cg00014118	0.0377205	0.914675	3.70593	0.00709551	0.0350101	-2.4814	0.933535	0.895815	-0.0377205	1	1935561	F	II	KIAA1751	TSS1500	shore	TSS1500-shore	chr1:1935166-1935452	rs72636339	19
cg08749605	-0.0662725	0.896323	-3.70591	0.00709567	0.0350103	-2.48142	0.863187	0.92946	0.0662725	4	117759782	F	II		IGR	opensea	IGR-opensea		rs554872250
cg27086813	0.0779418	0.929311	3.70591	0.00709572	0.0350103	-2.48143	0.968282	0.89034	-0.0779418	4	48935239	R	II		IGR	opensea	IGR-opensea		rs187797637	1
cg18235353	0.0364129	0.969527	3.70591	0.00709573	0.0350103	-2.48143	0.987733	0.95132	-0.0364129	20	1158722	R	II		IGR	shelf	IGR-shelf	chr20:1161625-1161921	rs549012818
cg15405364	0.0861886	0.875241	3.70591	0.00709574	0.0350103	-2.48143	0.918335	0.832146	-0.0861886	13	113725440	R	II	MCF2L	Body	shelf	Body-shelf	chr13:113729302-113729516	rs59243011	1
cg05396900	0.191984	0.730357	3.70589	0.00709594	0.0350111	-2.48146	0.826349	0.634365	-0.191984	10	52750736	R	II	PRKG1	TSS1500	shore	TSS1500-shore	chr10:52750956-52751765	rs183275463	26
cg11376292	0.13059	0.891628	3.70588	0.00709597	0.0350111	-2.48147	0.956923	0.826333	-0.13059	1	23799120	R	II	ASAP3	Body	opensea	Body-opensea		rs564780538
cg09233429	0.0977106	0.924471	3.70587	0.00709606	0.0350113	-2.48148	0.973326	0.875616	-0.0977106	15	40583241	F	I	PLCB2	Body	island	Body-island	chr15:40583093-40583526	rs533090413	10
cg15745607	0.123775	0.876218	3.70586	0.00709624	0.035012	-2.48151	0.938106	0.814331	-0.123775	12	92422157	R	II	C12orf79	Body	opensea	Body-opensea		rs562053813	2
cg18151635	0.103228	0.834653	3.70585	0.00709629	0.035012	-2.48151	0.886267	0.783039	-0.103228	12	93972918	R	II		IGR	opensea	IGR-opensea		rs17021323
cg08878861	0.0321732	0.951498	3.70584	0.00709635	0.035012	-2.48152	0.967584	0.935411	-0.0321732	2	216235430	F	II	FN1	Body	opensea	Body-opensea		rs79379986
cg22246218	0.0574022	0.893254	3.70584	0.00709638	0.035012	-2.48153	0.921955	0.864553	-0.0574022	17	7366220	F	I	ZBTB4	Body	island	Body-island	chr17:7365923-7366230	rs536198111
cg23261910	0.175773	0.838274	3.70584	0.00709643	0.0350121	-2.48153	0.926161	0.750388	-0.175773	12	121404868	R	II		IGR	opensea	IGR-opensea		rs552724349
cg12141665	0.213704	0.8053	3.70582	0.00709656	0.0350125	-2.48155	0.912152	0.698448	-0.213704	19	18600083	F	II	ELL	Body	opensea	Body-opensea		rs542821238	48
cg09431525	0.0488333	0.946723	3.70581	0.00709663	0.0350125	-2.48156	0.971139	0.922306	-0.0488333	19	39993313	R	II	DLL3	Body	shore	Body-shore	chr19:39993357-39993765
cg05543763	0.13981	0.882146	3.7058	0.00709672	0.0350125	-2.48158	0.952051	0.81224	-0.13981	13	41937029	R	II	NAA16	Body	opensea	Body-opensea		rs561120966	32
cg12725590	0.0991383	0.895731	3.7058	0.00709673	0.0350125	-2.48158	0.9453	0.846162	-0.0991383	2	208602795	F	II	CCNYL1	Body	opensea	Body-opensea		rs186223000
cg07622547	0.0446649	0.963849	3.7058	0.00709674	0.0350125	-2.48158	0.986181	0.941516	-0.0446649	16	3358615	R	II	ZNF75A	5'UTR	shelf	5'UTR-shelf	chr16:3355020-3356012	rs139192836
cg17654763	0.0243087	0.0377061	3.70579	0.00709684	0.0350125	-2.48159	0.0498604	0.0255518	-0.0243087	16	75322931	R	II		IGR	opensea	IGR-opensea		rs138610379
cg12915966	0.0736007	0.910899	3.70579	0.00709688	0.0350125	-2.4816	0.947699	0.874098	-0.0736007	10	4686110	R	II		IGR	opensea	IGR-opensea		rs531812626	42
cg16810969	0.132949	0.610937	3.70579	0.0070969	0.0350125	-2.4816	0.677412	0.544462	-0.132949	1	59361551	R	II	LINC01135	Body	opensea	Body-opensea		rs141523148	2
cg17008392	0.225075	0.786365	3.70579	0.0070969	0.0350125	-2.4816	0.898903	0.673828	-0.225075	18	76812701	F	II		IGR	opensea	IGR-opensea		rs528262067
cg14117481	0.0639492	0.940785	3.70575	0.00709727	0.0350141	-2.48166	0.97276	0.908811	-0.0639492	2	15433270	R	II	NBAS	Body	opensea	Body-opensea		rs150120147	29
cg03146079	0.0673688	0.939387	3.70574	0.00709739	0.0350145	-2.48167	0.973071	0.905703	-0.0673688	4	2929622	R	I	ADD1	Body	shore	Body-shore	chr4:2928053-2928271	rs558375008
cg22384188	0.0955484	0.76156	3.70573	0.00709744	0.0350145	-2.48168	0.809334	0.713786	-0.0955484	1	44347398	R	II	ST3GAL3	Body	opensea	Body-opensea		rs572165007
cg12459117	0.142196	0.587525	3.70573	0.00709749	0.0350146	-2.48169	0.658623	0.516427	-0.142196	17	39646660	R	II	KRT36	TSS1500	opensea	TSS1500-opensea		rs143966156
cg22362895	0.0882773	0.902819	3.70572	0.00709754	0.0350146	-2.4817	0.946957	0.85868	-0.0882773	10	4867951	F	II	AKR1E2	TSS1500	shore	TSS1500-shore	chr10:4868125-4868949	rs564389909	10
cg01891077	0.0401137	0.958028	3.70569	0.00709782	0.0350156	-2.48174	0.978085	0.937971	-0.0401137	5	156771488	R	II	FNDC9	5'UTR	opensea	5'UTR-opensea
cg08263692	0.193424	0.424437	3.70569	0.00709785	0.0350156	-2.48174	0.52115	0.327725	-0.193424	1	232929513	R	II		IGR	opensea	IGR-opensea		rs188079025
cg07174177	0.0626911	0.875759	3.70569	0.00709786	0.0350156	-2.48174	0.907105	0.844414	-0.0626911	17	46988726	R	II	UBE2Z	Body	shelf	Body-shelf	chr17:46985588-46986537
cg01759807	0.0882644	0.287131	3.70568	0.00709791	0.0350156	-2.48175	0.331263	0.242999	-0.0882644	2	1865357	F	II	MYT1L	Body	opensea	Body-opensea		rs567576443
cg10178243	0.107912	0.857513	3.70566	0.00709813	0.0350164	-2.48178	0.911468	0.803557	-0.107912	14	20818778	F	II	PARP2	ExonBnd	opensea	ExonBnd-opensea
cg22203829	0.181979	0.845936	3.70565	0.00709818	0.0350164	-2.48179	0.936926	0.754947	-0.181979	12	65155719	F	II		IGR	shelf	IGR-shelf	chr12:65152869-65153489	rs147918309
cg08383160	0.205797	0.79313	3.70565	0.00709819	0.0350164	-2.48179	0.896028	0.690231	-0.205797	2	17981519	R	II		IGR	opensea	IGR-opensea		rs557385561
cg23440809	0.0276952	0.0497537	3.70564	0.00709831	0.0350165	-2.48181	0.0636013	0.0359061	-0.0276952	16	19079132	R	I	LOC102723385	TSS1500	island	TSS1500-island	chr16:19079070-19079388	rs531594441
cg05524962	-0.145362	0.763403	-3.70564	0.00709833	0.0350165	-2.48181	0.690722	0.836083	0.145362	7	29180345	R	II	CPVL	5'UTR	opensea	5'UTR-opensea		rs13238274	12
cg03836026	0.103288	0.678083	3.70563	0.00709835	0.0350165	-2.48182	0.729727	0.626439	-0.103288	3	192847377	R	II		IGR	opensea	IGR-opensea
cg05236304	0.235173	0.817768	3.70562	0.00709849	0.0350168	-2.48184	0.935355	0.700181	-0.235173	X	45373646	F	II	LINC01204	Body	opensea	Body-opensea
cg00591936	0.111452	0.489843	3.70562	0.0070985	0.0350168	-2.48184	0.545569	0.434117	-0.111452	8	25503437	F	II		IGR	opensea	IGR-opensea		rs184660961
cg04727088	0.153041	0.870669	3.70559	0.00709874	0.0350178	-2.48187	0.947189	0.794148	-0.153041	19	45464305	R	II	CLPTM1	5'UTR	opensea	5'UTR-opensea		rs143516243	26
cg04066351	0.0610431	0.938186	3.70559	0.00709879	0.0350179	-2.48188	0.968707	0.907664	-0.0610431	2	74875399	F	I	M1AP	TSS1500	island	TSS1500-island	chr2:74875128-74875562	rs564561828
cg02603733	0.0656241	0.930011	3.70558	0.0070989	0.0350182	-2.4819	0.962823	0.897199	-0.0656241	1	151447362	F	II		IGR	shore	IGR-shore	chr1:151445871-151446142	rs141301821
cg04508136	0.132589	0.81789	3.70555	0.00709916	0.0350193	-2.48193	0.884184	0.751596	-0.132589	6	91657608	R	II		IGR	opensea	IGR-opensea		rs533096628
cg03719988	0.0972605	0.928119	3.70553	0.00709933	0.0350199	-2.48196	0.976749	0.879489	-0.0972605	1	155167825	F	II	THBS3	ExonBnd	shelf	ExonBnd-shelf	chr1:155164199-155165160	rs140571546	9
cg17988994	0.0693928	0.929499	3.70552	0.00709944	0.0350201	-2.48198	0.964196	0.894803	-0.0693928	5	6625980	R	II	NSUN2	Body	opensea	Body-opensea		rs543266859
cg22827324	-0.0581052	0.784472	-3.70552	0.00709946	0.0350201	-2.48198	0.75542	0.813525	0.0581052	2	33612876	F	II	LTBP1	Body	opensea	Body-opensea		rs575518830
cg11989611	0.0574336	0.911417	3.70551	0.00709951	0.0350201	-2.48199	0.940134	0.8827	-0.0574336	X	47321635	R	II	ZNF41	Body	opensea	Body-opensea
cg20512369	0.0415188	0.931225	3.70551	0.00709956	0.0350202	-2.48199	0.951984	0.910466	-0.0415188	1	201547075	R	II		IGR	opensea	IGR-opensea		rs555124777
cg01469719	0.0758788	0.922503	3.7055	0.00709965	0.0350204	-2.48201	0.960442	0.884563	-0.0758788	16	4433327	F	II	VASN	3'UTR	opensea	3'UTR-opensea		rs552924712
cg03367558	0.151991	0.674851	3.70548	0.00709982	0.0350209	-2.48203	0.750847	0.598855	-0.151991	7	5292696	F	I		IGR	opensea	IGR-opensea		rs190754701
cg15545772	0.0624534	0.918149	3.70548	0.00709986	0.0350209	-2.48204	0.949375	0.886922	-0.0624534	1	179561111	R	I	TDRD5	5'UTR	island	5'UTR-island	chr1:179560751-179561596
cg07158055	0.164382	0.886767	3.70547	0.00709991	0.0350209	-2.48204	0.968958	0.804577	-0.164382	22	25758749	F	II	LRP5L	TSS1500	shelf	TSS1500-shelf	chr22:25755941-25756164	rs150560175
cg26089350	0.153334	0.79934	3.70547	0.00709994	0.0350209	-2.48205	0.876007	0.722673	-0.153334	5	170195219	F	II		IGR	opensea	IGR-opensea		rs189319962
cg20422507	0.146848	0.765579	3.70547	0.00709996	0.0350209	-2.48205	0.839003	0.692155	-0.146848	5	138726841	R	II	MZB1	TSS1500	shore	TSS1500-shore	chr5:138727710-138730911	rs529736634
cg03896589	0.130417	0.913057	3.70544	0.00710026	0.0350221	-2.4821	0.978266	0.847849	-0.130417	2	56410288	F	II	CCDC85A	TSS1500	shore	TSS1500-shore	chr2:56410865-56412539	rs546540111	51
cg23481279	0.0327307	0.958804	3.70543	0.00710032	0.0350221	-2.4821	0.97517	0.942439	-0.0327307	14	52742889	F	II	PTGDR	3'UTR	opensea	3'UTR-opensea		rs41315104	38
cg15913666	0.0713381	0.926982	3.70543	0.00710033	0.0350221	-2.48211	0.962651	0.891313	-0.0713381	16	1618462	R	II	IFT140	Body	opensea	Body-opensea		rs114452625
cg20921277	0.170845	0.793595	3.70541	0.00710052	0.0350227	-2.48213	0.879018	0.708173	-0.170845	14	100777945	R	II		IGR	opensea	IGR-opensea		rs539714510
cg25870670	0.0978388	0.822249	3.7054	0.00710059	0.0350227	-2.48214	0.871169	0.77333	-0.0978388	11	62385071	R	II	B3GAT3	Body	opensea	Body-opensea
cg01738702	0.157537	0.865662	3.7054	0.00710059	0.0350227	-2.48214	0.94443	0.786893	-0.157537	8	41400316	R	II	GINS4	3'UTR	opensea	3'UTR-opensea		rs575301217
cg10384426	0.0938488	0.883056	3.70539	0.00710072	0.0350232	-2.48216	0.92998	0.836132	-0.0938488	8	10163363	F	II	MSRA	Body	opensea	Body-opensea		rs550851241
cg24215858	0.145209	0.861885	3.70535	0.00710111	0.0350249	-2.48222	0.93449	0.789281	-0.145209	8	6434932	R	II	MCPH1	Body	opensea	Body-opensea		rs140966535
cg05136804	0.0867824	0.923188	3.70534	0.00710117	0.035025	-2.48223	0.966579	0.879797	-0.0867824	18	32849113	F	II	ZNF397OS	5'UTR	shore	5'UTR-shore	chr18:32847284-32848130
cg08624273	0.140166	0.885658	3.70532	0.00710138	0.0350258	-2.48226	0.955741	0.815575	-0.140166	9	90218273	F	II	DAPK1	Body	opensea	Body-opensea
cg13089154	0.099331	0.212847	3.70531	0.00710143	0.0350258	-2.48227	0.262512	0.163181	-0.099331	14	73392648	F	I	DCAF4	TSS1500	shore	TSS1500-shore	chr14:73392696-73393616	rs568078310
cg00924017	0.131285	0.111425	3.70531	0.00710148	0.0350258	-2.48227	0.177068	0.0457824	-0.131285	1	110186027	R	II		IGR	island	IGR-island	chr1:110185961-110186164
cg06024623	0.0641109	0.935773	3.7053	0.00710152	0.0350259	-2.48228	0.967829	0.903718	-0.0641109	12	124827699	R	I	NCOR2	Body	shore	Body-shore	chr12:124829153-124829490	rs184244414
cg06942852	0.0709021	0.913187	3.7053	0.00710161	0.0350261	-2.48229	0.948638	0.877736	-0.0709021	2	3447037	R	II	TTC15	Body	opensea	Body-opensea		rs116476193
cg24865779	0.0793682	0.918218	3.70528	0.00710172	0.0350263	-2.48231	0.957902	0.878534	-0.0793682	21	34775042	F	II	IFNGR2	TSS200	shore	TSS200-shore	chr21:34775437-34776493
cg08133919	0.0851383	0.934308	3.70528	0.00710176	0.0350263	-2.48232	0.976877	0.891739	-0.0851383	15	52822439	R	II	MYO5A	TSS1500	shore	TSS1500-shore	chr15:52820333-52821639
cg10669804	0.104878	0.885135	3.70528	0.00710179	0.0350263	-2.48232	0.937573	0.832696	-0.104878	6	33177561	F	II	RING1	Body	shore	Body-shore	chr6:33175561-33176387
cg15247839	0.0427938	0.95998	3.70527	0.00710187	0.0350265	-2.48233	0.981376	0.938583	-0.0427938	17	65581912	F	II	PITPNC1	Body	opensea	Body-opensea		rs554927685
cg08220541	0.09731	0.916814	3.70525	0.00710208	0.0350269	-2.48236	0.965469	0.868159	-0.09731	15	77896634	F	II		IGR	opensea	IGR-opensea		rs575939856	45
cg24118950	0.0904469	0.876746	3.70524	0.00710211	0.0350269	-2.48237	0.921969	0.831522	-0.0904469	12	81723764	F	II	PPFIA2	Body	opensea	Body-opensea		rs543425052
cg25039930	0.0657442	0.870114	3.70524	0.00710213	0.0350269	-2.48237	0.902986	0.837242	-0.0657442	8	103407316	R	II	UBR5	Body	opensea	Body-opensea		rs116332458
cg25065054	0.132522	0.911004	3.70524	0.00710214	0.0350269	-2.48237	0.977265	0.844742	-0.132522	7	42258034	R	II	GLI3	Body	opensea	Body-opensea		rs543416166	9
cg04537184	0.262052	0.596555	3.70524	0.00710217	0.0350269	-2.48238	0.727581	0.465528	-0.262052	6	169651134	R	II	THBS2	5'UTR	shelf	5'UTR-shelf	chr6:169648546-169649047	rs369281428	21
cg26005361	0.0919578	0.896131	3.70519	0.00710267	0.0350292	-2.48245	0.94211	0.850152	-0.0919578	19	42599851	R	II	POU2F2	Body	island	Body-island	chr19:42599507-42600522	rs540262163
cg02322373	0.111827	0.652559	3.70515	0.00710302	0.0350305	-2.4825	0.708473	0.596646	-0.111827	2	71134524	F	II	VAX2	Body	shore	Body-shore	chr2:71134585-71134792	rs114335972	13
cg15815403	0.1339	0.574638	3.70515	0.00710302	0.0350305	-2.4825	0.641588	0.507687	-0.1339	5	10559850	R	II		IGR	shelf	IGR-shelf	chr5:10562816-10565680	rs527761620	2
cg06650251	0.0822557	0.0750107	3.70513	0.00710316	0.035031	-2.48252	0.116139	0.0338828	-0.0822557	17	46534113	F	II	LOC101927166	Body	opensea	Body-opensea		rs189570815	12
cg10946111	0.122665	0.508187	3.70512	0.0071033	0.0350315	-2.48254	0.56952	0.446854	-0.122665	9	129142659	R	II	MVB12B	Body	opensea	Body-opensea		rs549238573	1
cg03029993	0.0570579	0.942748	3.70511	0.00710343	0.0350319	-2.48256	0.971277	0.914219	-0.0570579	8	95538707	R	II	KIAA1429	Body	opensea	Body-opensea		rs143324426
cg18700886	0.247637	0.72535	3.70504	0.00710409	0.0350348	-2.48266	0.849169	0.601532	-0.247637	14	68407654	F	II	RAD51B	Body	opensea	Body-opensea		rs552525229	0
cg07215697	0.0773381	0.914281	3.70504	0.0071041	0.0350348	-2.48266	0.95295	0.875612	-0.0773381	6	158902287	F	II	TULP4	Body	opensea	Body-opensea		rs544627542
cg12279968	0.160294	0.732864	3.70502	0.0071043	0.0350355	-2.48269	0.813011	0.652717	-0.160294	1	3826425	F	I	LOC100133612	Body	shore	Body-shore	chr1:3824219-3824456	rs570285926
cg05318076	0.155624	0.775158	3.70501	0.00710438	0.0350358	-2.4827	0.85297	0.697345	-0.155624	17	18171360	F	II		IGR	shelf	IGR-shelf	chr17:18167174-18167777	rs185204442
cg05264232	0.0552915	0.919577	3.70499	0.00710454	0.0350363	-2.48272	0.947223	0.891932	-0.0552915	1	74832752	R	II	TNNI3K	Body	opensea	Body-opensea		rs561387047
cg01339004	0.064577	0.904742	3.70498	0.00710459	0.0350364	-2.48273	0.937031	0.872454	-0.064577	15	67038103	F	II	SMAD6	Body	opensea	Body-opensea		rs571783638
cg07410461	0.142455	0.861066	3.70497	0.00710475	0.0350369	-2.48275	0.932294	0.789839	-0.142455	22	46593349	R	II	PPARA	5'UTR	opensea	5'UTR-opensea		rs538176163
cg03360356	0.129988	0.887009	3.70496	0.00710481	0.0350369	-2.48276	0.952003	0.822015	-0.129988	8	11533426	R	II	GATA4	TSS1500	shelf	TSS1500-shelf	chr8:11536767-11538961	rs4510815
cg00365963	0.0787399	0.898615	3.70496	0.00710482	0.0350369	-2.48276	0.937985	0.859246	-0.0787399	22	26895362	F	II	TFIP11	Body	island	Body-island	chr22:26895185-26895460	rs138581074
cg27104822	0.0701736	0.0649661	3.70495	0.00710494	0.0350372	-2.48278	0.100053	0.0298793	-0.0701736	19	10698084	R	I	AP1M2	TSS200	island	TSS200-island	chr19:10697786-10698099	rs576297146	19
cg26946821	0.108851	0.820701	3.70494	0.00710506	0.0350376	-2.4828	0.875127	0.766276	-0.108851	17	35292390	R	I		IGR	island	IGR-island	chr17:35291899-35300875
cg27126575	0.0960587	0.386428	3.70493	0.00710513	0.0350377	-2.48281	0.434457	0.338398	-0.0960587	8	49043664	F	I		IGR	island	IGR-island	chr8:49043526-49043749
cg17660408	0.0812671	0.915838	3.70491	0.00710532	0.0350385	-2.48284	0.956471	0.875204	-0.0812671	13	96288047	F	II	DZIP1	Body	opensea	Body-opensea		rs557133652	16
cg03994486	0.202737	0.841862	3.7049	0.00710543	0.0350388	-2.48285	0.943231	0.740493	-0.202737	12	46839234	F	II	LOC100288798	Body	opensea	Body-opensea
cg16606123	0.037318	0.93038	3.70488	0.00710558	0.035039	-2.48288	0.949039	0.911721	-0.037318	12	57600504	F	I	LRP1	Body	shelf	Body-shelf	chr12:57596968-57597309	rs145784157
cg25560363	0.0896567	0.877157	3.70488	0.00710559	0.035039	-2.48288	0.921985	0.832328	-0.0896567	15	77925481	R	I	LINGO1	TSS1500	island	TSS1500-island	chr15:77924568-77925988	rs573437034
cg15089167	0.0603356	0.849076	3.70488	0.0071056	0.035039	-2.48288	0.879244	0.818908	-0.0603356	19	6771958	F	II	VAV1	TSS1500	shelf	TSS1500-shelf	chr19:6767945-6768160	rs58276003
cg01850011	0.184507	0.614255	3.70487	0.00710571	0.0350394	-2.48289	0.706508	0.522001	-0.184507	6	166191280	R	II		IGR	opensea	IGR-opensea		rs537245311
cg25705148	0.0428929	0.932475	3.70486	0.00710582	0.0350395	-2.48291	0.953921	0.911029	-0.0428929	2	72079498	F	I		IGR	island	IGR-island	chr2:72079362-72079610
cg21188037	0.12468	0.884501	3.70486	0.00710583	0.0350395	-2.48291	0.946841	0.822161	-0.12468	7	45018658	F	II	MYO1G	5'UTR	opensea	5'UTR-opensea		rs577250755	47
cg22620221	0.0440559	0.941805	3.70485	0.00710588	0.0350396	-2.48292	0.963833	0.919777	-0.0440559	7	153584416	F	I	DPP6	TSS200	island	TSS200-island	chr7:153583317-153585666	rs550117912
cg13428338	0.151961	0.807465	3.70485	0.00710592	0.0350396	-2.48293	0.883446	0.731485	-0.151961	22	32760500	R	II	RFPL3S	Body	opensea	Body-opensea		rs185357318
cg13682375	0.0749714	0.935624	3.70484	0.00710603	0.0350398	-2.48294	0.973109	0.898138	-0.0749714	5	16828148	R	II	MYO10	Body	opensea	Body-opensea
cg24423782	0.095595	0.929022	3.70483	0.00710605	0.0350398	-2.48294	0.976819	0.881224	-0.095595	7	129410417	F	II	MIR182	TSS200	opensea	TSS200-opensea		rs551498253	11
cg02038036	0.136147	0.864944	3.70482	0.0071062	0.0350403	-2.48297	0.933018	0.79687	-0.136147	20	36795032	F	II	TGM2	TSS1500	shore	TSS1500-shore	chr20:36793549-36793867	rs186287869
cg19053608	0.210904	0.690091	3.70481	0.00710631	0.0350406	-2.48298	0.795543	0.584639	-0.210904	X	107182922	F	II		IGR	shelf	IGR-shelf	chrX:107179230-107179632
cg01214116	0.0659403	0.932175	3.7048	0.0071064	0.0350407	-2.48299	0.965145	0.899205	-0.0659403	10	91717884	F	II	LINC01375	TSS1500	opensea	TSS1500-opensea		rs555088303
cg21681318	0.106427	0.831677	3.70479	0.00710641	0.0350407	-2.483	0.88489	0.778463	-0.106427	9	132094726	F	II		IGR	opensea	IGR-opensea		rs17483019
cg08840017	0.0374166	0.942662	3.70477	0.00710661	0.0350415	-2.48303	0.96137	0.923954	-0.0374166	2	231809610	F	II		IGR	opensea	IGR-opensea		rs144230154
cg03275396	0.0604061	0.93784	3.70477	0.00710667	0.0350415	-2.48303	0.968043	0.907637	-0.0604061	3	111451616	R	II	PLCXD2	Body	opensea	Body-opensea		rs576810167
cg07438822	0.107736	0.486839	3.70476	0.00710677	0.0350418	-2.48305	0.540707	0.432971	-0.107736	2	74671795	R	II		IGR	shelf	IGR-shelf	chr2:74667593-74669403	rs184411139
cg01048764	0.13873	0.897395	3.70474	0.00710693	0.0350422	-2.48307	0.96676	0.82803	-0.13873	1	201838945	F	II	IPO9	Body	opensea	Body-opensea		rs535835613
cg03156039	0.0567073	0.93864	3.70474	0.00710698	0.0350422	-2.48308	0.966994	0.910286	-0.0567073	7	6649217	R	II		IGR	shore	IGR-shore	chr7:6646884-6647956	rs534105674
cg15236541	0.133784	0.814713	3.70473	0.007107	0.0350422	-2.48308	0.881606	0.747821	-0.133784	X	73642618	R	I	SLC16A2	Body	island	Body-island	chrX:73642494-73642766
cg10582871	0.0688687	0.880113	3.70473	0.00710706	0.0350422	-2.48309	0.914548	0.845679	-0.0688687	1	10725332	F	I	CASZ1	Body	island	Body-island	chr1:10725187-10725617	rs369812779
cg18898017	0.111138	0.861531	3.70472	0.00710716	0.0350422	-2.48311	0.9171	0.805962	-0.111138	17	39681660	F	II	KRT19	Body	shelf	Body-shelf	chr17:39683908-39684599	rs569248903
cg12911678	0.0710352	0.911694	3.70472	0.00710718	0.0350422	-2.48311	0.947211	0.876176	-0.0710352	2	135311534	R	II	TMEM163	Body	opensea	Body-opensea		rs75526878
cg02318897	0.0340038	0.958022	3.70471	0.00710719	0.0350422	-2.48311	0.975024	0.94102	-0.0340038	22	21809748	R	II		IGR	opensea	IGR-opensea		rs571708042	24
cg25530124	0.062341	0.91971	3.70471	0.00710726	0.0350422	-2.48312	0.95088	0.888539	-0.062341	20	48180337	F	II	PTGIS	Body	shelf	Body-shelf	chr20:48184193-48184833	rs149490960
cg06224751	0.112357	0.823358	3.70471	0.00710727	0.0350422	-2.48312	0.879536	0.767179	-0.112357	11	33398173	F	I		IGR	island	IGR-island	chr11:33397607-33398494
cg02103653	0.0710596	0.888794	3.7047	0.00710731	0.0350422	-2.48313	0.924324	0.853264	-0.0710596	5	111504758	R	I	EPB41L4A	Body	opensea	Body-opensea		rs183686385
cg25127064	0.0799217	0.497795	3.7047	0.00710732	0.0350422	-2.48313	0.537755	0.457834	-0.0799217	7	1694822	F	I		IGR	opensea	IGR-opensea		rs562814941
cg20449692	0.0341167	0.967383	3.70469	0.00710738	0.0350422	-2.48314	0.984441	0.950324	-0.0341167	3	170136920	R	I	CLDN11	1stExon	island	1stExon-island	chr3:170136242-170137886	rs145075208	2
cg15596855	0.0753077	0.688018	3.70469	0.00710739	0.0350422	-2.48314	0.725672	0.650365	-0.0753077	1	153970768	R	I	NUP210L	Body	opensea	Body-opensea		rs535227182
cg18126247	0.145069	0.351845	3.70469	0.00710745	0.0350422	-2.48315	0.42438	0.279311	-0.145069	5	176811239	R	II	SLC34A1	TSS200	opensea	TSS200-opensea
cg27301893	0.115052	0.340347	3.70468	0.00710748	0.0350422	-2.48315	0.397873	0.282821	-0.115052	9	91584970	F	II		IGR	opensea	IGR-opensea		rs549607169	1
cg18547838	0.249445	0.61142	3.70467	0.0071076	0.0350424	-2.48317	0.736142	0.486698	-0.249445	10	63800880	R	II	ARID5B	Body	opensea	Body-opensea		rs17216456
cg21626255	0.0577517	0.936453	3.70467	0.00710762	0.0350424	-2.48317	0.965329	0.907577	-0.0577517	4	139103954	R	II	SLC7A11	Body	opensea	Body-opensea		rs181243607	6
cg19118196	0.0462915	0.150713	3.70464	0.00710786	0.0350434	-2.48321	0.173859	0.127568	-0.0462915	21	34495785	F	II	LOC101928107	Body	opensea	Body-opensea		rs575361623	19
cg26624105	0.222702	0.708209	3.70462	0.00710806	0.0350442	-2.48324	0.81956	0.596858	-0.222702	17	29811956	F	II	RAB11FIP4	Body	shelf	Body-shelf	chr17:29814614-29815662	rs574531191
cg21826552	0.207262	0.415197	3.70462	0.00710811	0.0350443	-2.48325	0.518828	0.311566	-0.207262	6	159465218	R	II	TAGAP	ExonBnd	opensea	ExonBnd-opensea		rs201909483
cg03486603	0.0787017	0.484235	3.70461	0.0071082	0.0350445	-2.48326	0.523586	0.444884	-0.0787017	20	31252516	F	II		IGR	opensea	IGR-opensea		rs111871599	0
cg27579609	-0.0935194	0.544873	-3.7046	0.00710831	0.0350448	-2.48327	0.498113	0.591633	0.0935194	1	20003062	R	II	HTR6	Body	shelf	Body-shelf	chr1:20005510-20005865	rs554427464	50
cg14362428	0.100944	0.854824	3.70459	0.00710834	0.0350448	-2.48328	0.905296	0.804352	-0.100944	6	31116408	F	I	CCHCR1	Body	opensea	Body-opensea		rs145851882
cg02760167	0.0567872	0.956205	3.70456	0.00710865	0.0350461	-2.48332	0.984598	0.927811	-0.0567872	16	69457337	F	II	CYB5B	TSS1500	shore	TSS1500-shore	chr16:69458264-69458626	rs13339205	6
cg19854787	0.0944413	0.773052	3.70456	0.00710871	0.0350461	-2.48333	0.820272	0.725831	-0.0944413	1	40712202	R	I	TMCO2	TSS1500	opensea	TSS1500-opensea
cg01888905	0.108974	0.115109	3.70453	0.007109	0.0350474	-2.48338	0.169596	0.0606221	-0.108974	2	177519120	F	II	LINC01117	Body	opensea	Body-opensea		rs559261393
cg19023031	0.0959899	0.844068	3.70452	0.00710909	0.0350476	-2.48339	0.892063	0.796073	-0.0959899	X	133387985	R	II		IGR	opensea	IGR-opensea
cg01610915	0.205917	0.222662	3.7045	0.0071092	0.0350477	-2.4834	0.325621	0.119704	-0.205917	22	29950274	R	II	THOC5	TSS1500	shore	TSS1500-shore	chr22:29949478-29949824	rs551760439
cg22200557	0.18047	0.896046	3.7045	0.0071092	0.0350477	-2.48341	0.986281	0.805811	-0.18047	8	54646329	F	II	ATP6V1H	Body	opensea	Body-opensea		rs549580322	17
cg13138832	0.132704	0.874702	3.7045	0.00710924	0.0350477	-2.48341	0.941054	0.80835	-0.132704	6	32374162	F	I	BTNL2	Body	opensea	Body-opensea		rs531369878
cg14194525	0.0866241	0.902108	3.70449	0.0071093	0.0350478	-2.48342	0.94542	0.858796	-0.0866241	17	55125008	F	II		IGR	shore	IGR-shore	chr17:55122795-55124018
cg11174847	0.0988991	0.921233	3.70448	0.00710942	0.0350481	-2.48344	0.970683	0.871784	-0.0988991	20	36149706	F	I	NNAT	5'UTR	island	5'UTR-island	chr20:36148603-36150136
cg24425613	0.156653	0.828931	3.70448	0.00710945	0.0350481	-2.48344	0.907257	0.750605	-0.156653	6	14878158	R	II		IGR	opensea	IGR-opensea
cg19830739	0.0951997	0.922858	3.70448	0.00710948	0.0350481	-2.48345	0.970458	0.875259	-0.0951997	4	110893541	R	II	EGF	Body	opensea	Body-opensea		rs189186828	48
cg00908584	0.164352	0.798027	3.70445	0.00710975	0.0350489	-2.48349	0.880203	0.71585	-0.164352	7	155024775	F	II		IGR	opensea	IGR-opensea		rs576946406	11
cg17518108	0.0368567	0.952554	3.70445	0.00710975	0.0350489	-2.48349	0.970983	0.934126	-0.0368567	8	103989292	F	II	AZIN1-AS1	Body	opensea	Body-opensea		rs532147845	51
cg12969595	0.0515461	0.793488	3.70444	0.00710978	0.0350489	-2.48349	0.819261	0.767715	-0.0515461	17	31254878	R	II	TMEM98	TSS200	island	TSS200-island	chr17:31254874-31255392	rs142460765
cg24908197	0.0474805	0.948524	3.70444	0.00710986	0.035049	-2.4835	0.972264	0.924784	-0.0474805	19	5714980	F	II	LONP1	Body	shelf	Body-shelf	chr19:5711703-5711980
cg12447398	0.113897	0.880172	3.70443	0.00710989	0.035049	-2.48351	0.937121	0.823224	-0.113897	7	2944127	R	II		IGR	shelf	IGR-shelf	chr7:2946236-2946463	rs559520115	8
cg18525658	0.0291767	0.947513	3.70438	0.00711035	0.035051	-2.48357	0.962101	0.932925	-0.0291767	12	101440753	R	II	ANO4	Body	opensea	Body-opensea		rs12305107
cg23305108	0.0290865	0.962896	3.70438	0.00711037	0.035051	-2.48358	0.97744	0.948353	-0.0290865	9	112899432	F	II	AKAP2	Body	opensea	Body-opensea		rs187893406	1
cg15463358	0.147092	0.880096	3.70438	0.00711043	0.0350511	-2.48359	0.953642	0.80655	-0.147092	12	1156014	F	II	ERC1	Body	opensea	Body-opensea
cg09016324	0.125672	0.697995	3.70437	0.00711047	0.0350511	-2.48359	0.760831	0.635159	-0.125672	16	1053741	F	II		IGR	shelf	IGR-shelf	chr16:1056845-1057053	rs113939302
cg07918693	0.0907764	0.929432	3.70435	0.00711071	0.035052	-2.48363	0.97482	0.884044	-0.0907764	19	5959734	F	II	RANBP3	Body	opensea	Body-opensea		rs147822232
cg01517033	0.240244	0.69969	3.70433	0.00711091	0.0350528	-2.48366	0.819812	0.579568	-0.240244	20	44421751	R	II	WFDC3	TSS1500	shore	TSS1500-shore	chr20:44420497-44420868
cg01488939	0.084953	0.901844	3.70431	0.00711104	0.0350532	-2.48367	0.94432	0.859367	-0.084953	2	242614496	F	II		IGR	shelf	IGR-shelf	chr2:242616820-242617094	rs180931282
cg04438885	0.0864465	0.932426	3.70431	0.0071111	0.0350533	-2.48368	0.975649	0.889202	-0.0864465	X	123179363	F	II	STAG2	Body	opensea	Body-opensea
cg07336038	0.106068	0.888257	3.7043	0.00711118	0.0350535	-2.48369	0.941291	0.835223	-0.106068	12	114351622	R	II	RBM19	Body	opensea	Body-opensea		rs138077858
cg02492410	0.138904	0.913054	3.70429	0.0071113	0.0350536	-2.48371	0.982506	0.843602	-0.138904	22	46716028	R	II	GTSE1	Body	opensea	Body-opensea		rs543742555	1
cg17609780	0.0879796	0.929044	3.70428	0.00711132	0.0350536	-2.48372	0.973034	0.885055	-0.0879796	2	86693233	F	II	KDM3A	Body	opensea	Body-opensea		rs575531456
cg14707948	0.182514	0.813217	3.70428	0.00711133	0.0350536	-2.48372	0.904474	0.72196	-0.182514	8	141468900	R	II	TRAPPC9	TSS1500	shore	TSS1500-shore	chr8:141467218-141467927	rs543384476
cg11398136	0.0902948	0.892115	3.70427	0.00711148	0.0350537	-2.48374	0.937262	0.846968	-0.0902948	2	112942805	F	II	FBLN7	Body	shelf	Body-shelf	chr2:112944811-112945022	rs370641244	34
cg11102844	0.0654217	0.53367	3.70427	0.0071115	0.0350537	-2.48374	0.566381	0.500959	-0.0654217	3	184325515	F	I		IGR	shelf	IGR-shelf	chr3:184321783-184322277	rs572542001
cg05090335	0.087553	0.91536	3.70426	0.00711153	0.0350537	-2.48375	0.959136	0.871583	-0.087553	17	43107633	F	II	DCAKD	Body	shelf	Body-shelf	chr17:43111525-43111732	rs145640733	29
cg05518448	0.114366	0.909775	3.70426	0.00711154	0.0350537	-2.48375	0.966958	0.852592	-0.114366	4	5720406	F	II	EVC	Body	opensea	Body-opensea		rs559579580
cg10839528	0.0415519	0.946569	3.70426	0.00711155	0.0350537	-2.48375	0.967345	0.925793	-0.0415519	7	140305788	R	II		IGR	opensea	IGR-opensea		rs550899277	47
cg15448681	0.0796102	0.939502	3.70422	0.00711197	0.0350555	-2.48381	0.979308	0.899697	-0.0796102	2	160219747	F	II	BAZ2B	Body	opensea	Body-opensea		rs144603273	47
cg23452633	0.191194	0.865488	3.70421	0.00711207	0.0350556	-2.48383	0.961085	0.76989	-0.191194	4	57838913	R	II	C4orf14	Body	shelf	Body-shelf	chr4:57842634-57843893	rs533203180	44
cg21016699	0.146482	0.248767	3.70421	0.00711207	0.0350556	-2.48383	0.322008	0.175526	-0.146482	5	131133566	R	II	FNIP1	TSS1500	shore	TSS1500-shore	chr5:131131929-131133303	rs539918140	8
cg12770263	0.0904498	0.914004	3.7042	0.00711217	0.0350557	-2.48384	0.959229	0.868779	-0.0904498	20	56514695	R	II		IGR	opensea	IGR-opensea		rs148738864
cg05710204	0.0943036	0.905324	3.70419	0.00711219	0.0350557	-2.48384	0.952475	0.858172	-0.0943036	7	99227515	F	II	ZNF498	Body	opensea	Body-opensea
cg09112081	0.069142	0.930685	3.70418	0.0071123	0.0350561	-2.48386	0.965256	0.896114	-0.069142	16	29796620	F	I		IGR	island	IGR-island	chr16:29796361-29796757	rs188195747
cg22841433	0.087212	0.892427	3.70417	0.00711238	0.0350562	-2.48387	0.936033	0.848821	-0.087212	6	15222544	F	II		IGR	opensea	IGR-opensea		rs555357832
cg25245908	0.0705198	0.912567	3.70417	0.00711245	0.0350564	-2.48388	0.947827	0.877307	-0.0705198	6	149351346	R	II	UST	Body	opensea	Body-opensea		rs536317438
cg08942016	0.0608025	0.451609	3.70414	0.00711274	0.0350576	-2.48392	0.48201	0.421208	-0.0608025	1	222721405	R	II	HHIPL2	1stExon	opensea	1stExon-opensea		rs200291467
cg19239041	0.0866202	0.753955	3.70411	0.00711296	0.0350583	-2.48396	0.797265	0.710645	-0.0866202	20	4795444	F	II	RASSF2	5'UTR	opensea	5'UTR-opensea		rs567377287
cg06188663	0.154402	0.165971	3.70411	0.007113	0.0350583	-2.48396	0.243172	0.0887701	-0.154402	9	117669965	F	II	TNFSF8	Body	opensea	Body-opensea		rs191938211	0
cg23251991	0.129017	0.906932	3.70411	0.00711302	0.0350583	-2.48396	0.97144	0.842423	-0.129017	17	61743361	R	II	MAP3K3	Body	opensea	Body-opensea		rs146672212	9
cg09375422	0.104297	0.876354	3.70409	0.00711316	0.0350588	-2.48398	0.928502	0.824206	-0.104297	15	101198607	R	II		IGR	opensea	IGR-opensea		rs57158572
cg00718444	0.0532732	0.873897	3.70408	0.00711327	0.0350592	-2.484	0.900534	0.84726	-0.0532732	8	145685564	F	II	CYHR1	Body	shore	Body-shore	chr8:145687389-145687880	rs148056715
cg19506201	0.174757	0.891563	3.70406	0.00711348	0.03506	-2.48403	0.978941	0.804184	-0.174757	17	79936561	R	II	ASPSCR1	Body	shore	Body-shore	chr17:79935137-79936051	rs149839652
cg02579336	0.186384	0.282651	3.70404	0.00711365	0.0350605	-2.48406	0.375843	0.189459	-0.186384	15	57350088	F	II	TCF12	Body	opensea	Body-opensea		rs571859197
cg16106133	0.0488593	0.914118	3.70404	0.00711367	0.0350605	-2.48406	0.938547	0.889688	-0.0488593	19	39233699	F	II	CAPN12	Body	opensea	Body-opensea		rs201968064
cg15637091	0.18744	0.858377	3.70404	0.00711371	0.0350605	-2.48407	0.952097	0.764657	-0.18744	15	79299649	R	II	RASGRF1	Body	opensea	Body-opensea		rs115464687	8
cg15738205	0.168886	0.629162	3.70403	0.0071138	0.0350607	-2.48408	0.713605	0.544719	-0.168886	1	160095956	R	II	ATP1A2	Body	opensea	Body-opensea		rs565067164	37
cg20827946	0.121683	0.740407	3.70402	0.00711389	0.035061	-2.48409	0.801249	0.679566	-0.121683	17	20025741	R	II	SPECC1	Body	opensea	Body-opensea		rs62067558
cg13932579	0.0421798	0.916893	3.70399	0.00711418	0.0350622	-2.48413	0.937983	0.895803	-0.0421798	17	78014108	F	II	CCDC40	Body	shelf	Body-shelf	chr17:78009076-78011084	rs544641073
cg05352714	0.104191	0.915812	3.70398	0.00711422	0.0350622	-2.48414	0.967907	0.863716	-0.104191	17	55611527	F	II	MSI2	Body	opensea	Body-opensea		rs563501596	21
cg21108188	0.1233	0.239431	3.70395	0.0071145	0.0350633	-2.48418	0.301081	0.177781	-0.1233	5	33833466	F	II	ADAMTS12	Body	opensea	Body-opensea		rs563473116	45
cg01715588	-0.0440296	0.733503	-3.70395	0.00711453	0.0350633	-2.48419	0.711488	0.755518	0.0440296	8	142546019	R	II		IGR	opensea	IGR-opensea
cg12149703	0.109152	0.459912	3.70394	0.00711466	0.0350633	-2.4842	0.514488	0.405336	-0.109152	1	150241905	F	II	APH1A	TSS1500	shore	TSS1500-shore	chr1:150241047-150241654
cg23627038	0.0291185	0.939264	3.70394	0.00711467	0.0350633	-2.48421	0.953823	0.924705	-0.0291185	7	120499546	R	II	TSPAN12	TSS1500	shore	TSS1500-shore	chr7:120497120-120498220
cg20156377	0.111038	0.816362	3.70394	0.00711467	0.0350633	-2.48421	0.871881	0.760843	-0.111038	19	3027067	F	II	TLE2	Body	shore	Body-shore	chr19:3028592-3029299	rs139691786
cg13075357	0.115895	0.893575	3.70392	0.00711478	0.0350637	-2.48422	0.951523	0.835628	-0.115895	1	63780392	R	II		IGR	shelf	IGR-shelf	chr1:63782394-63790471	rs572031756
cg10530085	0.0669057	0.933413	3.70391	0.00711494	0.0350642	-2.48424	0.966866	0.89996	-0.0669057	2	38004845	R	II		IGR	opensea	IGR-opensea		rs574556800
cg07014308	0.0582221	0.917536	3.70389	0.00711512	0.0350649	-2.48427	0.946647	0.888425	-0.0582221	6	31691597	F	I	C6orf25	Body	island	Body-island	chr6:31691425-31691718	rs150356894
cg11799511	0.0558133	0.92629	3.70388	0.00711516	0.0350649	-2.48428	0.954196	0.898383	-0.0558133	3	50426640	F	I	CACNA2D2	Body	opensea	Body-opensea		rs140531205
cg23776628	0.087345	0.895949	3.70384	0.00711559	0.0350668	-2.48434	0.939621	0.852276	-0.087345	1	40098781	R	I	HEYL	Body	opensea	Body-opensea		rs534571589	5
cg18336408	0.0819908	0.927595	3.70384	0.00711563	0.0350668	-2.48435	0.968591	0.8866	-0.0819908	15	75144657	F	II	SCAMP2	Body	opensea	Body-opensea
cg17824906	0.101213	0.897745	3.7038	0.00711597	0.0350683	-2.4844	0.948352	0.847138	-0.101213	12	1700011	R	I	FBXL14	Body	shelf	Body-shelf	chr12:1702638-1704232	rs74708602	46
cg06850005	0.139757	0.887235	3.70379	0.00711603	0.0350683	-2.4844	0.957113	0.817356	-0.139757	10	35926564	R	II		IGR	shore	IGR-shore	chr10:35928501-35931893	rs548694557
cg07505629	0.20367	0.626662	3.70378	0.00711616	0.0350686	-2.48442	0.728497	0.524827	-0.20367	10	134929753	F	II	GPR123	Body	shelf	Body-shelf	chr10:134925815-134926878	rs549178679
cg25222052	0.138563	0.52328	3.70378	0.0071162	0.0350686	-2.48443	0.592562	0.453999	-0.138563	20	49247600	F	II	FAM65C	5'UTR	opensea	5'UTR-opensea		rs550536993
cg17103856	0.103884	0.924728	3.70378	0.00711621	0.0350686	-2.48443	0.97667	0.872785	-0.103884	7	2070258	F	II	MAD1L1	Body	opensea	Body-opensea		rs58828592
cg20242624	0.065388	0.945624	3.70377	0.0071163	0.0350686	-2.48444	0.978318	0.91293	-0.065388	8	42138011	F	II	IKBKB	Body	opensea	Body-opensea
cg25245264	0.0300108	0.964281	3.70377	0.0071163	0.0350686	-2.48444	0.979286	0.949275	-0.0300108	9	96412713	F	II	PHF2	Body	opensea	Body-opensea		rs532317262
cg07512798	0.201368	0.771505	3.70376	0.00711633	0.0350686	-2.48445	0.872188	0.670821	-0.201368	3	14309271	R	II		IGR	opensea	IGR-opensea		rs183145620
cg00958927	0.0838908	0.916706	3.70374	0.00711656	0.0350695	-2.48448	0.958651	0.874761	-0.0838908	1	175162553	F	II	KIAA0040	TSS1500	shore	TSS1500-shore	chr1:175161900-175162364	rs78168070	18
cg06064220	0.0762579	0.920819	3.70373	0.00711661	0.0350695	-2.48449	0.958948	0.88269	-0.0762579	14	69504043	R	II		IGR	opensea	IGR-opensea		rs541495616
cg26685638	0.0690295	0.927055	3.70372	0.0071167	0.0350698	-2.4845	0.96157	0.892541	-0.0690295	11	9125286	R	II		IGR	opensea	IGR-opensea		rs67988043	12
cg21396646	0.0725521	0.934797	3.70371	0.00711682	0.0350699	-2.48452	0.971073	0.898521	-0.0725521	1	234039761	F	II	SLC35F3	TSS1500	shore	TSS1500-shore	chr1:234040298-234041457	rs572511277
cg11492125	0.179065	0.846969	3.70371	0.00711682	0.0350699	-2.48452	0.936501	0.757436	-0.179065	1	156862014	R	II		IGR	shore	IGR-shore	chr1:156863415-156863711	rs545145886	15
cg13057731	0.0824832	0.724485	3.7037	0.00711694	0.0350703	-2.48454	0.765727	0.683243	-0.0824832	14	91708477	F	II	GPR68	5'UTR	opensea	5'UTR-opensea		rs189321303	16
cg16149007	0.0770246	0.909567	3.70368	0.0071171	0.0350705	-2.48456	0.94808	0.871055	-0.0770246	7	129780421	F	II		IGR	shore	IGR-shore	chr7:129780474-129781597
cg01310884	0.0760179	0.874283	3.70368	0.0071171	0.0350705	-2.48456	0.912292	0.836274	-0.0760179	3	72978430	R	I	GXYLT2	Body	shore	Body-shore	chr3:72977999-72978325	rs568765031
cg01143510	0.0611904	0.924156	3.70368	0.00711711	0.0350705	-2.48456	0.954751	0.89356	-0.0611904	3	149471298	R	II	COMMD2	TSS1500	shore	TSS1500-shore	chr3:149469909-149470388
cg02044242	0.0758812	0.664957	3.70367	0.00711726	0.035071	-2.48458	0.702898	0.627017	-0.0758812	3	50841614	R	I	DOCK3	Body	opensea	Body-opensea
cg12796010	0.0758035	0.930389	3.70366	0.0071173	0.035071	-2.48459	0.96829	0.892487	-0.0758035	16	24675235	R	II	LINC01567	Body	opensea	Body-opensea		rs142756394	41
cg00703260	0.0381026	0.964793	3.70364	0.00711749	0.0350718	-2.48462	0.983844	0.945742	-0.0381026	1	26372895	F	I	SLC30A2	TSS1500	island	TSS1500-island	chr1:26372281-26373313	rs561678041	39
cg06821789	0.0785545	0.910928	3.70364	0.00711756	0.0350719	-2.48463	0.950205	0.871651	-0.0785545	12	25351860	F	II	LYRM5	5'UTR	shelf	5'UTR-shelf	chr12:25348039-25348399	rs74073341
cg04184179	-0.116105	0.481793	-3.70362	0.00711772	0.0350724	-2.48465	0.42374	0.539845	0.116105	5	136983367	F	II	MIR874	TSS200	opensea	TSS200-opensea		rs183080991
cg16522932	0.165396	0.767072	3.70362	0.00711774	0.0350724	-2.48465	0.84977	0.684374	-0.165396	21	46115627	R	II	KRTAP10-12	TSS1500	opensea	TSS1500-opensea		rs536312900
cg08699512	0.112811	0.784034	3.7036	0.00711789	0.0350729	-2.48468	0.840439	0.727628	-0.112811	16	21716300	F	II	OTOA	5'UTR	opensea	5'UTR-opensea		rs117261711
cg17791726	0.117131	0.841606	3.70359	0.007118	0.0350732	-2.48469	0.900171	0.78304	-0.117131	10	31147843	R	II	ZNF438	Body	opensea	Body-opensea		rs556648468
cg21125064	0.158269	0.809424	3.70357	0.00711817	0.0350739	-2.48472	0.888558	0.730289	-0.158269	2	170551548	F	II	CCDC173	TSS1500	shore	TSS1500-shore	chr2:170550783-170551371	rs185435547	22
cg09192711	0.0930988	0.771361	3.70356	0.00711825	0.035074	-2.48473	0.81791	0.724811	-0.0930988	15	77320384	R	II	PSTPIP1	Body	island	Body-island	chr15:77320150-77320456
cg10991836	0.147191	0.857324	3.70355	0.00711841	0.0350742	-2.48475	0.930919	0.783729	-0.147191	9	80264250	R	II	GNA14	TSS1500	shore	TSS1500-shore	chr9:80262446-80263701	rs537122399
cg18878150	0.117276	0.790945	3.70354	0.00711844	0.0350742	-2.48476	0.849583	0.732307	-0.117276	19	11594384	R	II	ZNF653	3'UTR	island	3'UTR-island	chr19:11594372-11594987	rs554169037
cg18426557	0.0779974	0.905727	3.70354	0.00711844	0.0350742	-2.48476	0.944726	0.866729	-0.0779974	9	116346602	F	II	RGS3	Body	island	Body-island	chr9:116346400-116346603	rs141630327
cg05635562	0.0718607	0.943833	3.70354	0.00711847	0.0350742	-2.48476	0.979763	0.907902	-0.0718607	3	189839095	R	II	LEPREL1	5'UTR	shore	5'UTR-shore	chr3:189838080-189838879	rs186950230
cg11533740	0.10162	0.884519	3.70353	0.00711854	0.0350742	-2.48477	0.935328	0.833709	-0.10162	5	55548290	F	II		IGR	opensea	IGR-opensea		rs150620293
cg16164923	0.190037	0.524245	3.70353	0.00711857	0.0350742	-2.48478	0.619263	0.429226	-0.190037	2	197504013	R	II	CCDC150	TSS1500	shore	TSS1500-shore	chr2:197504191-197504558	rs530568606	26
cg27207881	0.204156	0.840319	3.70353	0.00711859	0.0350742	-2.48478	0.942397	0.738241	-0.204156	4	1864134	F	II		IGR	shore	IGR-shore	chr4:1864182-1864417	rs558724896
cg07755760	0.26558	0.590583	3.70352	0.00711864	0.0350742	-2.48479	0.723373	0.457793	-0.26558	3	196943586	F	II	DLG1	Body	opensea	Body-opensea		rs142884522
cg08681864	0.128399	0.86613	3.70352	0.00711867	0.0350742	-2.48479	0.93033	0.801931	-0.128399	1	205033395	R	II	CNTN2	Body	opensea	Body-opensea		rs563893131
cg19694878	0.0662098	0.943799	3.7035	0.00711884	0.0350748	-2.48482	0.976904	0.910694	-0.0662098	11	1056406	F	I		IGR	island	IGR-island	chr11:1056331-1056741	rs541737765
cg03656459	0.0701311	0.892004	3.70349	0.00711892	0.0350749	-2.48483	0.927069	0.856938	-0.0701311	7	123635440	F	II		IGR	opensea	IGR-opensea
cg27014105	0.102309	0.919343	3.70349	0.00711896	0.0350749	-2.48483	0.970498	0.868189	-0.102309	9	130373721	F	II	STXBP1	TSS1500	shore	TSS1500-shore	chr9:130374108-130374885	rs559447203	20
cg10962090	0.0563323	0.595663	3.70348	0.00711904	0.0350749	-2.48484	0.623829	0.567497	-0.0563323	5	80424630	F	II	RASGRF2	Body	opensea	Body-opensea
cg03369668	0.140462	0.900313	3.70346	0.00711926	0.0350749	-2.48488	0.970544	0.830082	-0.140462	7	2578307	F	I	C7orf27	Body	island	Body-island	chr7:2578020-2578366	rs138077616
cg01710745	0.151496	0.451785	3.70346	0.00711926	0.0350749	-2.48488	0.527533	0.376037	-0.151496	5	123610240	R	II	LINC01170	Body	opensea	Body-opensea
cg12858514	0.127815	0.801008	3.70346	0.00711928	0.0350749	-2.48488	0.864915	0.7371	-0.127815	1	17575607	F	II	PADI3	5'UTR	opensea	5'UTR-opensea		rs144079663
cg11890561	0.260862	0.744176	3.70345	0.00711933	0.0350749	-2.48489	0.874607	0.613745	-0.260862	6	30789372	R	II	LINC00243	Body	opensea	Body-opensea
cg00065764	0.103681	0.924244	3.70345	0.00711936	0.0350749	-2.48489	0.976085	0.872404	-0.103681	20	61339539	F	II	NTSR1	TSS1500	shore	TSS1500-shore	chr20:61339858-61341220
cg24690731	0.05597	0.952487	3.70345	0.00711936	0.0350749	-2.48489	0.980472	0.924502	-0.05597	8	10589093	F	II	SOX7	TSS1500	island	TSS1500-island	chr8:10587304-10591109
cg15078322	0.218046	0.790993	3.70344	0.00711939	0.0350749	-2.4849	0.900017	0.68197	-0.218046	3	192605773	F	II	MB21D2	Body	opensea	Body-opensea		rs374841135
cg24557280	0.0572059	0.931931	3.70344	0.00711941	0.0350749	-2.4849	0.960534	0.903328	-0.0572059	14	100848327	R	II	WDR25	Body	opensea	Body-opensea		rs568118535	23
cg05330472	0.104961	0.891771	3.70344	0.00711943	0.0350749	-2.4849	0.944252	0.83929	-0.104961	11	66636291	F	I	PC	Body	opensea	Body-opensea		rs374098535
cg00848447	0.0968998	0.910307	3.70344	0.00711945	0.0350749	-2.4849	0.958757	0.861857	-0.0968998	21	47844014	R	II	PCNT	Body	shore	Body-shore	chr21:47845595-47845864	rs530567184	3
cg05314879	0.0872871	0.815391	3.70343	0.0071195	0.0350749	-2.48491	0.859034	0.771747	-0.0872871	10	44127068	F	II	ZNF32-AS3	Body	opensea	Body-opensea		rs3123675
cg08751994	0.156199	0.459143	3.70343	0.0071195	0.0350749	-2.48491	0.537242	0.381043	-0.156199	7	95715394	R	II	DYNC1I1	Body	opensea	Body-opensea		rs536881078
cg08932665	0.180183	0.840246	3.70342	0.00711959	0.0350752	-2.48493	0.930338	0.750155	-0.180183	11	71937515	F	II	INPPL1	Body	shore	Body-shore	chr11:71934247-71936321	rs558282670	50
cg00239272	0.103486	0.910544	3.7034	0.00711985	0.0350762	-2.48496	0.962287	0.858801	-0.103486	13	114762045	R	I	RASA3	Body	shelf	Body-shelf	chr13:114764353-114764622	rs150892845
cg09821701	0.127	0.871655	3.70336	0.00712017	0.0350776	-2.48501	0.935155	0.808156	-0.127	16	87769432	R	II	KLHDC4	Body	opensea	Body-opensea		rs576639480
cg12965540	0.0596604	0.945715	3.70336	0.00712024	0.0350778	-2.48502	0.975545	0.915885	-0.0596604	5	126311274	R	II	MARCH3	5'UTR	opensea	5'UTR-opensea		rs73786248
cg08839756	0.0781847	0.911112	3.70335	0.00712033	0.0350779	-2.48503	0.950204	0.87202	-0.0781847	2	45379647	R	II		IGR	opensea	IGR-opensea		rs75631914
cg10958340	0.144703	0.844936	3.70334	0.00712037	0.0350779	-2.48504	0.917288	0.772584	-0.144703	11	130281312	R	II	ADAMTS8	ExonBnd	opensea	ExonBnd-opensea		rs114812802
cg05490659	0.0425051	0.930209	3.70334	0.0071204	0.0350779	-2.48504	0.951462	0.908957	-0.0425051	7	27212357	R	II	HOXA10	Body	shore	Body-shore	chr7:27212416-27214396
cg01494082	0.116957	0.816815	3.70334	0.00712044	0.0350779	-2.48505	0.875293	0.758336	-0.116957	21	40694070	R	II	BRWD1-AS1	Body	opensea	Body-opensea		rs183683868	1
cg27218354	0.0974599	0.550755	3.70333	0.00712048	0.0350779	-2.48506	0.599485	0.502025	-0.0974599	4	20288852	R	II	SLIT2	Body	opensea	Body-opensea		rs543994793
cg08630465	0.0634343	0.941115	3.70332	0.00712059	0.0350782	-2.48507	0.972832	0.909398	-0.0634343	3	134068634	R	II		IGR	opensea	IGR-opensea		rs557261174
cg16385941	0.103249	0.932344	3.70331	0.0071207	0.0350785	-2.48509	0.983968	0.880719	-0.103249	7	1579643	R	I	MAFK	Body	shelf	Body-shelf	chr7:1575736-1575993
cg06921258	0.073615	0.928506	3.7033	0.00712074	0.0350785	-2.48509	0.965314	0.891699	-0.073615	1	42007125	R	II	HIVEP3	Body	opensea	Body-opensea		rs141064358
cg24903637	0.135985	0.805824	3.70329	0.00712091	0.0350792	-2.48512	0.873816	0.737831	-0.135985	4	851793	F	II	GAK	Body	opensea	Body-opensea		rs111228796
cg01362156	0.137568	0.472912	3.70327	0.00712102	0.0350793	-2.48513	0.541697	0.404128	-0.137568	8	20104311	R	II	LZTS1	3'UTR	shelf	3'UTR-shelf	chr8:20107432-20107658	rs569678100	9
cg22553518	0.157593	0.820541	3.70327	0.00712103	0.0350793	-2.48514	0.899338	0.741745	-0.157593	1	29548414	R	II	MECR	Body	opensea	Body-opensea		rs186421064	1
cg08246210	0.152297	0.298029	3.70327	0.00712112	0.0350794	-2.48515	0.374178	0.22188	-0.152297	12	98425147	F	II		IGR	opensea	IGR-opensea		rs560185352
cg02331954	0.0566767	0.616701	3.70326	0.00712115	0.0350794	-2.48515	0.64504	0.588363	-0.0566767	10	17449802	R	II	ST8SIA6	Body	opensea	Body-opensea		rs12248657
cg04264999	0.151845	0.61276	3.70326	0.00712118	0.0350794	-2.48516	0.688682	0.536837	-0.151845	2	42795054	F	II	MTA3	TSS1500	shore	TSS1500-shore	chr2:42795847-42796230	rs549010194
cg19477411	0.101458	0.63572	3.70325	0.00712122	0.0350794	-2.48516	0.686449	0.584991	-0.101458	8	141468780	R	II	TRAPPC9	TSS1500	shore	TSS1500-shore	chr8:141467218-141467927
cg00900226	0.256984	0.614308	3.70325	0.00712129	0.0350796	-2.48517	0.7428	0.485816	-0.256984	4	15161468	R	II		IGR	opensea	IGR-opensea		rs555150792	3
cg14391193	0.0733676	0.918034	3.70321	0.00712163	0.0350808	-2.48522	0.954717	0.88135	-0.0733676	2	68254273	R	II		IGR	opensea	IGR-opensea		rs186116988
cg15116918	0.14432	0.891347	3.70321	0.00712165	0.0350808	-2.48523	0.963506	0.819187	-0.14432	17	78669552	R	II	RPTOR	Body	opensea	Body-opensea
cg17143696	0.182695	0.752503	3.70321	0.00712169	0.0350808	-2.48523	0.84385	0.661155	-0.182695	6	28737555	R	I		IGR	opensea	IGR-opensea		rs184040470
cg06766980	0.285349	0.540019	3.7032	0.00712171	0.0350808	-2.48524	0.682693	0.397344	-0.285349	17	6542544	F	II	KIAA0753	5'UTR	shore	5'UTR-shore	chr17:6543354-6544563
cg15322500	0.0697161	0.912269	3.70319	0.00712185	0.0350813	-2.48526	0.947127	0.877411	-0.0697161	17	33924143	F	II	AP2B1	Body	island	Body-island	chr17:33923588-33924144	rs114695338
cg23994051	0.126401	0.87379	3.70318	0.00712195	0.0350814	-2.48527	0.936991	0.81059	-0.126401	10	112432175	F	I	RBM20	Body	island	Body-island	chr10:112431835-112432426	rs567725889	25
cg12730853	0.0788274	0.623513	3.70318	0.00712197	0.0350814	-2.48527	0.662926	0.584099	-0.0788274	1	64935328	F	I	CACHD1	TSS1500	shore	TSS1500-shore	chr1:64935554-64936614	rs547434854	43
cg04018534	0.127464	0.864306	3.70315	0.00712222	0.0350825	-2.48531	0.928038	0.800575	-0.127464	17	56426177	R	II	SUPT4H1	Body	shelf	Body-shelf	chr17:56429455-56429906	rs184667197
cg25916883	0.0897345	0.87997	3.70313	0.00712238	0.035083	-2.48533	0.924837	0.835102	-0.0897345	22	47169234	R	II	TBC1D22A	TSS1500	opensea	TSS1500-opensea		rs114867884
cg12577187	0.220452	0.588192	3.70311	0.0071226	0.0350839	-2.48536	0.698418	0.477966	-0.220452	6	166575136	R	II	T	Body	shelf	Body-shelf	chr6:166571845-166572046	rs568125934
cg18186320	0.176775	0.683834	3.70309	0.00712276	0.0350845	-2.48539	0.772222	0.595447	-0.176775	6	108682720	F	II	LACE1	Body	opensea	Body-opensea		rs115290059
cg09699056	0.0564403	0.949435	3.70309	0.0071228	0.0350845	-2.48539	0.977655	0.921215	-0.0564403	17	79503642	F	II	FSCN2	Body	island	Body-island	chr17:79503586-79504181	rs11870517
cg06911873	0.16154	0.745284	3.70306	0.0071231	0.0350857	-2.48544	0.826054	0.664514	-0.16154	19	37342585	R	I	ZNF345	5'UTR	shore	5'UTR-shore	chr19:37340918-37341262	rs544065559
cg26061193	0.0578718	0.94344	3.70301	0.00712358	0.0350879	-2.48551	0.972376	0.914504	-0.0578718	2	182579563	F	II		IGR	opensea	IGR-opensea		rs539128144
cg14009382	0.187282	0.539646	3.70299	0.0071238	0.0350888	-2.48554	0.633287	0.446005	-0.187282	2	208557595	R	II		IGR	opensea	IGR-opensea		rs573334959	28
cg03163247	0.0803235	0.93991	3.70297	0.00712393	0.0350889	-2.48556	0.980071	0.899748	-0.0803235	1	44131489	R	II	KDM4A	Body	opensea	Body-opensea		rs562958939
cg00805419	0.107679	0.894855	3.70297	0.00712396	0.0350889	-2.48556	0.948695	0.841016	-0.107679	9	35686576	F	II	TPM2	Body	shelf	Body-shelf	chr9:35689610-35691101	rs567977877
cg22091609	0.0431435	0.924928	3.70297	0.00712396	0.0350889	-2.48556	0.9465	0.903356	-0.0431435	22	20780508	R	I	SCARF2	Body	island	Body-island	chr22:20779386-20780560	rs552200212
cg11676038	0.0474513	0.658882	3.70293	0.00712433	0.0350903	-2.48562	0.682608	0.635156	-0.0474513	6	30849937	R	II	DDR1	TSS1500	shelf	TSS1500-shelf	chr6:30852102-30852676	rs573863570	47
cg13334083	0.207826	0.696054	3.70293	0.00712438	0.0350903	-2.48563	0.799967	0.592141	-0.207826	8	127516878	R	II		IGR	opensea	IGR-opensea		rs565862211	44
cg21878476	0.0492638	0.938503	3.70293	0.00712439	0.0350903	-2.48563	0.963135	0.913871	-0.0492638	11	73639199	F	II		IGR	opensea	IGR-opensea
cg10509626	0.052475	0.926591	3.70292	0.00712441	0.0350903	-2.48563	0.952829	0.900354	-0.052475	11	70333993	R	II	SHANK2	Body	shore	Body-shore	chr11:70332266-70333413
cg13677307	0.0833326	0.893207	3.7029	0.00712466	0.0350911	-2.48567	0.934873	0.851541	-0.0833326	15	45461933	F	II	SHF	3'UTR	shelf	3'UTR-shelf	chr15:45458801-45459580
cg24889710	0.10431	0.887025	3.70289	0.00712471	0.0350911	-2.48567	0.939179	0.83487	-0.10431	13	111007387	F	II	COL4A2	Body	opensea	Body-opensea		rs190897778	39
cg16649629	0.136219	0.859053	3.70289	0.00712471	0.0350911	-2.48567	0.927162	0.790943	-0.136219	11	74780823	F	II		IGR	opensea	IGR-opensea		rs12574726	45
cg13775203	-0.0699276	0.82778	-3.70287	0.00712489	0.0350918	-2.4857	0.792816	0.862744	0.0699276	11	8865410	F	II	ST5	5'UTR	opensea	5'UTR-opensea		rs530104902
cg04222917	0.0674898	0.935492	3.70287	0.00712495	0.0350919	-2.48571	0.969236	0.901747	-0.0674898	6	112021676	F	II	FYN	Body	opensea	Body-opensea		rs141153138
cg07710686	0.15799	0.823959	3.70285	0.00712514	0.0350926	-2.48574	0.902955	0.744964	-0.15799	16	81993642	R	II	PLCG2	3'UTR	opensea	3'UTR-opensea		rs78439640
cg13710925	0.279946	0.772049	3.70282	0.00712539	0.0350935	-2.48577	0.912022	0.632076	-0.279946	2	183628557	F	II	DNAJC10	Body	opensea	Body-opensea		rs188377011
cg05180767	0.169704	0.819824	3.70282	0.00712541	0.0350935	-2.48578	0.904675	0.734972	-0.169704	13	50513155	R	II		IGR	shore	IGR-shore	chr13:50509944-50511198
cg09009130	0.219088	0.696589	3.70281	0.00712546	0.0350936	-2.48578	0.806133	0.587045	-0.219088	20	42958548	R	II		IGR	shelf	IGR-shelf	chr20:42955433-42955728	rs532750206
cg00705576	0.0665791	0.839301	3.70281	0.00712552	0.0350936	-2.48579	0.87259	0.806011	-0.0665791	2	44065259	R	II	ABCG5	Body	opensea	Body-opensea		rs558114220
cg02412918	0.152918	0.501809	3.7028	0.00712558	0.0350936	-2.4858	0.578268	0.42535	-0.152918	17	37821140	R	II	TCAP	TSS1500	shelf	TSS1500-shelf	chr17:37823693-37824989	rs17554665
cg27052900	0.0688334	0.546609	3.7028	0.00712559	0.0350936	-2.4858	0.581025	0.512192	-0.0688334	14	77364620	R	I		IGR	opensea	IGR-opensea		rs562695878
cg12954250	0.155374	0.592491	3.70279	0.00712571	0.0350939	-2.48582	0.670178	0.514804	-0.155374	8	146010358	R	II	ZNF34	5'UTR	shore	5'UTR-shore	chr8:146012190-146012913
cg04889019	0.0485011	0.951201	3.70278	0.00712581	0.0350943	-2.48583	0.975452	0.92695	-0.0485011	7	73731621	R	II	CLIP2	5'UTR	opensea	5'UTR-opensea		rs560187207
cg02425257	0.0901058	0.46763	3.70277	0.00712589	0.0350944	-2.48585	0.512683	0.422577	-0.0901058	14	75746504	R	II	FOS	Body	island	Body-island	chr14:75743683-75746798	rs559266958
cg07378482	0.182692	0.835086	3.70276	0.00712594	0.0350945	-2.48585	0.926432	0.74374	-0.182692	19	3206223	F	II	NCLN	Body	shore	Body-shore	chr19:3207920-3208157	rs482758
cg24315450	0.0641899	0.917952	3.70275	0.00712609	0.035095	-2.48588	0.950047	0.885857	-0.0641899	8	134494619	R	II	ST3GAL1	5'UTR	opensea	5'UTR-opensea		rs542764358
cg15791944	-0.148124	0.327085	-3.70274	0.00712615	0.0350951	-2.48588	0.253023	0.401147	0.148124	12	131647654	F	II		IGR	shore	IGR-shore	chr12:131647814-131648375
cg04564333	0.111477	0.869336	3.70273	0.00712624	0.0350953	-2.4859	0.925074	0.813597	-0.111477	1	244870903	F	II	PPPDE1	3'UTR	opensea	3'UTR-opensea		rs561332363	45
cg07631532	0.0942794	0.921841	3.70271	0.00712649	0.0350963	-2.48593	0.968981	0.874702	-0.0942794	2	75088933	R	II	HK2	Body	opensea	Body-opensea		rs149023979	25
cg11775528	0.139617	0.439132	3.7027	0.00712658	0.0350966	-2.48595	0.508941	0.369324	-0.139617	17	43298763	F	I	FMNL1	TSS1500	island	TSS1500-island	chr17:43298725-43299640	rs548296706
cg09537925	0.0790175	0.898749	3.70268	0.0071268	0.0350972	-2.48598	0.938257	0.85924	-0.0790175	6	87983096	F	II		IGR	opensea	IGR-opensea
cg04410838	0.04734	0.924455	3.70267	0.00712681	0.0350972	-2.48598	0.948125	0.900785	-0.04734	7	168579	F	II		IGR	opensea	IGR-opensea		rs74496017	15
cg13290335	0.121394	0.272333	3.70267	0.00712688	0.0350972	-2.48599	0.33303	0.211636	-0.121394	6	947809	F	II		IGR	opensea	IGR-opensea		rs113970582
cg13289788	0.0458058	0.882974	3.70267	0.00712689	0.0350972	-2.48599	0.905876	0.860071	-0.0458058	8	588404	R	I		IGR	opensea	IGR-opensea		rs115074414
cg08157914	0.0722754	0.901815	3.70263	0.00712719	0.0350984	-2.48604	0.937952	0.865677	-0.0722754	7	2646478	F	II	IQCE	Body	shore	Body-shore	chr7:2645524-2645765	rs541692312	7
cg22923154	0.0595435	0.94737	3.70263	0.00712722	0.0350984	-2.48604	0.977142	0.917598	-0.0595435	2	153266693	R	II	FMNL2	Body	opensea	Body-opensea		rs532917811	40
cg14096328	0.0779884	0.931996	3.70262	0.0071273	0.0350986	-2.48605	0.97099	0.893002	-0.0779884	1	77245769	F	II		IGR	opensea	IGR-opensea		rs564769651
cg11550068	0.0291895	0.965328	3.70262	0.00712736	0.0350987	-2.48606	0.979923	0.950733	-0.0291895	1	201887189	F	II	LMOD1	Body	opensea	Body-opensea		rs562671418	23
cg08694304	0.166352	0.765869	3.7026	0.00712755	0.0350994	-2.48609	0.849045	0.682693	-0.166352	9	136425717	R	II	ADAMTSL2	Body	shore	Body-shore	chr9:136427544-136428142
cg12591318	0.142327	0.887582	3.70257	0.00712777	0.0351	-2.48612	0.958745	0.816419	-0.142327	X	153641558	R	II	DNASE1L1	TSS1500	shore	TSS1500-shore	chrX:153639734-153640675
cg13517118	0.0797443	0.91887	3.70257	0.00712779	0.0351	-2.48612	0.958742	0.878998	-0.0797443	10	11896044	F	II	PROSER2	Body	opensea	Body-opensea		rs115976416	9
cg12948610	-0.0391313	0.193464	-3.70257	0.00712781	0.0351	-2.48613	0.173898	0.213029	0.0391313	13	85004203	R	II	LINC00333	Body	opensea	Body-opensea		rs116901077
cg09527327	0.219225	0.482106	3.70256	0.00712789	0.0351	-2.48614	0.591719	0.372494	-0.219225	14	96849975	F	II	GSKIP	Body	opensea	Body-opensea		rs574635926
cg08402734	0.223542	0.44932	3.70256	0.00712791	0.0351	-2.48614	0.56109	0.337549	-0.223542	19	3982657	R	II	SNORD37	TSS200	shore	TSS200-shore	chr19:3982824-3983190	rs2305109
cg01648887	0.0809165	0.864988	3.70256	0.00712793	0.0351	-2.48614	0.905447	0.82453	-0.0809165	16	89605219	R	I	SPG7	Body	shore	Body-shore	chr16:89603563-89603896
cg07197991	0.0769645	0.894009	3.70255	0.00712799	0.0351001	-2.48615	0.932491	0.855527	-0.0769645	16	30976273	R	II	SETD1A	Body	opensea	Body-opensea		rs139855029
cg03203889	0.0492223	0.884389	3.70255	0.00712803	0.0351001	-2.48616	0.909	0.859778	-0.0492223	11	13052562	F	II		IGR	opensea	IGR-opensea		rs112102206
cg17824465	0.168742	0.407846	3.70254	0.00712813	0.0351004	-2.48617	0.492216	0.323475	-0.168742	22	51001806	R	I	C22orf41	TSS1500	shore	TSS1500-shore	chr22:51001199-51001515	rs562689653	31
cg10597485	0.123998	0.855805	3.70253	0.00712818	0.0351004	-2.48618	0.917804	0.793806	-0.123998	12	124910080	F	II	NCOR2	Body	shore	Body-shore	chr12:124911243-124911464	rs573748262
cg19167153	0.169396	0.862915	3.70253	0.00712824	0.0351004	-2.48619	0.947613	0.778217	-0.169396	14	75283416	F	II	YLPM1	Body	opensea	Body-opensea		rs143070978
cg11241133	0.0726249	0.921048	3.70252	0.00712826	0.0351004	-2.48619	0.957361	0.884736	-0.0726249	10	134072078	R	I	STK32C	Body	island	Body-island	chr10:134071971-134072193	rs377426757
cg02062140	0.112507	0.854158	3.70251	0.00712838	0.0351008	-2.48621	0.910411	0.797904	-0.112507	3	169781664	F	I	GPR160	5'UTR	opensea	5'UTR-opensea
cg16650960	0.0688413	0.911533	3.7025	0.00712849	0.0351011	-2.48623	0.945954	0.877112	-0.0688413	4	77709020	F	II		IGR	opensea	IGR-opensea		rs563009198
cg02250764	0.07956	0.902934	3.70249	0.00712862	0.0351016	-2.48624	0.942714	0.863154	-0.07956	5	134878149	R	II		IGR	shore	IGR-shore	chr5:134879443-134879819	rs115429661
cg04049050	0.096959	0.116699	3.70246	0.00712889	0.0351027	-2.48628	0.165178	0.0682192	-0.096959	19	18564245	F	II	ELL	Body	opensea	Body-opensea		rs115378769	18
cg27146077	0.0983973	0.68865	3.70245	0.00712893	0.0351027	-2.48629	0.737848	0.639451	-0.0983973	1	24882617	R	I	LOC100506985	TSS200	opensea	TSS200-opensea
cg01716763	0.0589116	0.911625	3.70243	0.00712914	0.0351033	-2.48632	0.941081	0.882169	-0.0589116	6	64344231	R	II	PHF3	TSS1500	shore	TSS1500-shore	chr6:64345490-64346465	rs553019391
cg19022384	0.0893056	0.916981	3.70243	0.00712914	0.0351033	-2.48632	0.961634	0.872328	-0.0893056	X	136509451	F	I		IGR	island	IGR-island	chrX:136509276-136509813
cg21368532	0.0373819	0.82983	3.70243	0.00712919	0.0351033	-2.48633	0.848521	0.811139	-0.0373819	16	24857080	F	I	SLC5A11	TSS1500	opensea	TSS1500-opensea		rs557488369
cg15703357	0.133228	0.871397	3.7024	0.00712944	0.0351044	-2.48636	0.938011	0.804783	-0.133228	2	97171449	F	II	NEURL3	Body	shelf	Body-shelf	chr2:97173851-97174485	rs549864502	1
cg19768229	0.0548862	0.898869	3.70239	0.00712955	0.0351047	-2.48638	0.926312	0.871426	-0.0548862	5	60615309	R	II		IGR	opensea	IGR-opensea		rs192616040
cg13077829	0.089753	0.571873	3.70237	0.00712971	0.0351052	-2.4864	0.616749	0.526996	-0.089753	20	59935856	F	II	CDH4	Body	opensea	Body-opensea		rs546308953	11
cg11611932	0.0903732	0.91465	3.70234	0.00713006	0.0351068	-2.48646	0.959836	0.869463	-0.0903732	7	46073483	F	II		IGR	opensea	IGR-opensea		rs17578494	33
cg06653961	0.126052	0.898759	3.70232	0.0071302	0.0351069	-2.48648	0.961784	0.835733	-0.126052	6	80658030	F	II	ELOVL4	TSS1500	shore	TSS1500-shore	chr6:80656744-80657593	rs532191608	9
cg02107110	0.0736576	0.92317	3.70232	0.00713021	0.0351069	-2.48648	0.959999	0.886342	-0.0736576	1	109513855	R	II	WDR47	3'UTR	opensea	3'UTR-opensea		rs182608349
cg19874259	0.0642133	0.923289	3.70232	0.00713021	0.0351069	-2.48648	0.955395	0.891182	-0.0642133	1	100888717	R	II	CDC14A	Body	opensea	Body-opensea		rs527543199	33
cg08002392	0.0703923	0.936592	3.70231	0.00713029	0.035107	-2.48649	0.971788	0.901396	-0.0703923	20	52394892	R	II		IGR	opensea	IGR-opensea
cg02330740	0.0989899	0.237971	3.70231	0.00713036	0.0351071	-2.4865	0.287466	0.188476	-0.0989899	13	21654772	F	II		IGR	opensea	IGR-opensea		rs560015040
cg17832674	0.100097	0.133944	3.7023	0.00713042	0.0351071	-2.48651	0.183992	0.0838954	-0.100097	19	47103718	F	II	CALM3	TSS1500	shore	TSS1500-shore	chr19:47103786-47104864	rs528389853	21
cg09123760	0.124787	0.809467	3.7023	0.00713043	0.0351071	-2.48651	0.871861	0.747074	-0.124787	12	122712212	R	II	DIABLO	TSS200	shore	TSS200-shore	chr12:122710054-122711371	rs530229849
cg19267149	0.0612741	0.828272	3.70229	0.00713055	0.0351075	-2.48653	0.858909	0.797635	-0.0612741	3	52561703	R	II	NT5DC2	Body	shelf	Body-shelf	chr3:52558565-52558769	rs35034908
cg20316911	0.0318319	0.96451	3.70227	0.00713074	0.0351081	-2.48655	0.980426	0.948594	-0.0318319	5	68561936	R	II	CDK7	Body	opensea	Body-opensea		rs182840245
cg18313083	0.0426095	0.927615	3.70226	0.00713076	0.0351081	-2.48656	0.94892	0.906311	-0.0426095	15	99424439	R	II	IGF1R	Body	opensea	Body-opensea		rs560989071
cg17415730	0.0731558	0.902794	3.70225	0.00713085	0.0351082	-2.48657	0.939372	0.866216	-0.0731558	9	81880073	R	II		IGR	opensea	IGR-opensea		rs570092853	1
cg15961368	0.149682	0.775136	3.70225	0.00713088	0.0351082	-2.48657	0.849977	0.700295	-0.149682	7	102090895	F	II	ORAI2	3'UTR	opensea	3'UTR-opensea		rs568792261
cg23153585	0.0480329	0.925025	3.70225	0.00713091	0.0351082	-2.48658	0.949041	0.901008	-0.0480329	7	27699483	R	I	HIBADH	Body	shelf	Body-shelf	chr7:27702220-27702851	rs527829070
cg16913068	0.181609	0.820935	3.70224	0.00713104	0.0351083	-2.4866	0.91174	0.730131	-0.181609	6	70500562	R	II	LMBRD1	Body	opensea	Body-opensea		rs563532011
cg17333895	0.0725663	0.722976	3.70223	0.00713107	0.0351083	-2.4866	0.759259	0.686693	-0.0725663	1	43823552	F	II	CDC20	TSS1500	shore	TSS1500-shore	chr1:43824134-43825059
cg06698162	0.0522933	0.91847	3.70223	0.00713107	0.0351083	-2.4866	0.944616	0.892323	-0.0522933	15	52602876	R	II	MYO5A	3'UTR	opensea	3'UTR-opensea		rs190842506
cg06266582	0.169106	0.85165	3.70223	0.00713109	0.0351083	-2.48661	0.936203	0.767097	-0.169106	11	64871778	R	II	C11orf2	Body	shelf	Body-shelf	chr11:64875134-64876243
cg24517875	0.0303588	0.929121	3.70222	0.00713121	0.0351086	-2.48662	0.944301	0.913942	-0.0303588	10	134538559	F	II	INPP5A	Body	shore	Body-shore	chr10:134539817-134540026	rs559865455
cg27513573	0.0731325	0.906839	3.70221	0.00713127	0.0351087	-2.48663	0.943405	0.870272	-0.0731325	10	131768098	R	I		IGR	island	IGR-island	chr10:131761169-131771696
cg01604138	0.0743966	0.899675	3.70218	0.00713157	0.0351096	-2.48667	0.936873	0.862476	-0.0743966	11	71202794	F	I	NADSYN1	Body	opensea	Body-opensea		rs78295954
cg23283063	0.034651	0.961635	3.70218	0.00713157	0.0351096	-2.48668	0.97896	0.944309	-0.034651	12	60014399	F	II	SLC16A7	5'UTR	opensea	5'UTR-opensea		rs113296741	1
cg22606759	0.16091	0.670209	3.70218	0.00713161	0.0351096	-2.48668	0.750664	0.589754	-0.16091	11	59440958	R	II		IGR	shelf	IGR-shelf	chr11:59436201-59437232	rs75108866
cg26631671	0.0584754	0.72206	3.70217	0.00713162	0.0351096	-2.48668	0.751297	0.692822	-0.0584754	8	128710855	R	II		IGR	opensea	IGR-opensea		rs551820846
cg03191943	0.149738	0.681344	3.70217	0.0071317	0.0351098	-2.48669	0.756213	0.606475	-0.149738	13	79864802	R	II		IGR	opensea	IGR-opensea		rs559696463
cg08462941	0.193821	0.531403	3.70216	0.0071318	0.03511	-2.48671	0.628313	0.434492	-0.193821	19	5288631	F	II	PTPRS	5'UTR	shore	5'UTR-shore	chr19:5290403-5290605	rs527794002
cg10500716	0.113293	0.914692	3.70215	0.00713188	0.03511	-2.48672	0.971339	0.858045	-0.113293	1	111993148	F	II	WDR77	TSS1500	shore	TSS1500-shore	chr1:111991304-111992202	rs142840295
cg08328160	0.0786653	0.914868	3.70215	0.0071319	0.03511	-2.48672	0.954201	0.875536	-0.0786653	6	32151394	R	II	AGER	Body	opensea	Body-opensea		rs147376814	38
cg07187342	0.132748	0.900672	3.70214	0.00713192	0.03511	-2.48673	0.967047	0.834298	-0.132748	16	4454095	F	II	CORO7-PAM16	Body	opensea	Body-opensea		rs551140567
cg08875710	0.173253	0.638533	3.70214	0.00713197	0.03511	-2.48673	0.72516	0.551907	-0.173253	5	118122533	F	II		IGR	opensea	IGR-opensea		rs191598007
cg27178401	0.0388279	0.953395	3.70213	0.00713208	0.0351102	-2.48675	0.972809	0.933982	-0.0388279	16	10652711	R	I	EMP2	5'UTR	opensea	5'UTR-opensea		rs189857306
cg06953871	0.192661	0.476558	3.70213	0.00713208	0.0351102	-2.48675	0.572888	0.380227	-0.192661	1	157991847	F	II	KIRREL	Body	opensea	Body-opensea		rs539703013	42
cg23443098	0.0775472	0.930465	3.70211	0.00713228	0.0351109	-2.48678	0.969239	0.891692	-0.0775472	10	13987636	R	II	FRMD4A	Body	opensea	Body-opensea		rs536190930	1
cg23144046	0.10506	0.800161	3.7021	0.00713235	0.0351111	-2.48679	0.852691	0.747631	-0.10506	15	77294905	F	II	PSTPIP1	Body	opensea	Body-opensea		rs557388010	26
cg07901571	0.238142	0.478163	3.70209	0.00713242	0.0351111	-2.4868	0.597234	0.359093	-0.238142	6	47665223	R	II	GPR111	3'UTR	opensea	3'UTR-opensea		rs143498551	1
cg08899435	0.168	0.848254	3.70208	0.0071325	0.0351111	-2.48681	0.932254	0.764253	-0.168	3	11624515	F	II	VGLL4	TSS1500	opensea	TSS1500-opensea		rs139030882
cg22545121	0.0494638	0.894808	3.70208	0.00713251	0.0351111	-2.48681	0.91954	0.870076	-0.0494638	19	52094375	F	I		IGR	shelf	IGR-shelf	chr19:52097252-52098000	rs568495265
cg08279220	0.259162	0.732295	3.70208	0.00713253	0.0351111	-2.48681	0.861876	0.602714	-0.259162	12	77720134	R	II		IGR	shore	IGR-shore	chr12:77718453-77719440	rs547109207
cg18872946	0.0828872	0.91227	3.70205	0.00713285	0.0351123	-2.48686	0.953713	0.870826	-0.0828872	7	42144751	R	II	GLI3	Body	opensea	Body-opensea
cg12227410	0.0664968	0.104696	3.70205	0.00713286	0.0351123	-2.48686	0.137944	0.0714476	-0.0664968	5	177120829	R	II		IGR	opensea	IGR-opensea		rs532332505
cg12068069	0.113405	0.856555	3.70204	0.00713295	0.0351126	-2.48688	0.913257	0.799853	-0.113405	1	26497107	R	I	ZNF593	Body	shore	Body-shore	chr1:26496179-26496824	rs200932304
cg12147674	0.190578	0.469842	3.70201	0.00713319	0.0351136	-2.48691	0.565131	0.374554	-0.190578	11	128339846	F	II	ETS1	Body	opensea	Body-opensea		rs558538247	1
cg22594201	0.187613	0.835214	3.702	0.00713327	0.0351137	-2.48692	0.929021	0.741408	-0.187613	4	41526630	F	II	LIMCH1	Body	opensea	Body-opensea		rs563310300
cg26417132	0.0729925	0.874698	3.702	0.00713333	0.0351138	-2.48693	0.911195	0.838202	-0.0729925	14	75695262	R	II		IGR	opensea	IGR-opensea		rs557334822	44
cg05377576	0.0513822	0.90251	3.70198	0.0071335	0.0351145	-2.48696	0.928201	0.876819	-0.0513822	16	29887661	R	II	SEZ6L2	Body	shore	Body-shore	chr16:29887788-29888316	rs145776538	17
cg17391569	0.0868555	0.776516	3.70197	0.00713358	0.0351146	-2.48697	0.819943	0.733088	-0.0868555	6	31373715	R	II	MICA	Body	shore	Body-shore	chr6:31370915-31371917	rs115461077
cg08425623	0.111506	0.894646	3.70196	0.00713368	0.0351149	-2.48698	0.950399	0.838893	-0.111506	16	89794300	F	II	ZNF276	Body	opensea	Body-opensea		rs570495398
cg26298192	0.0984702	0.887248	3.70191	0.00713413	0.0351169	-2.48705	0.936483	0.838013	-0.0984702	10	134066014	F	II	STK32C	Body	opensea	Body-opensea		rs571742611
cg22961623	0.047372	0.931741	3.70191	0.00713419	0.035117	-2.48706	0.955427	0.908055	-0.047372	19	5789699	F	II	DUS3L	Body	island	Body-island	chr19:5789198-5789735	rs201531051
cg11804940	0.138792	0.796587	3.7019	0.00713426	0.035117	-2.48707	0.865983	0.727191	-0.138792	12	122402696	F	I	WDR66	Body	opensea	Body-opensea		rs192224769
cg09167301	0.181893	0.85051	3.7019	0.00713427	0.035117	-2.48707	0.941456	0.759564	-0.181893	14	91790497	R	II	CCDC88C	Body	opensea	Body-opensea		rs17802862
cg19607845	0.247191	0.616786	3.70189	0.00713436	0.0351171	-2.48708	0.740382	0.493191	-0.247191	6	52934457	R	II	FBXO9	Body	shelf	Body-shelf	chr6:52930050-52930758
cg14820199	0.0491275	0.914865	3.70189	0.00713438	0.0351171	-2.48709	0.939429	0.890302	-0.0491275	4	11429415	R	II	HS3ST1	5'UTR	island	5'UTR-island	chr4:11429414-11429633	rs563617009
cg16457574	0.0860436	0.910376	3.70188	0.00713447	0.0351171	-2.4871	0.953397	0.867354	-0.0860436	11	124628493	F	II	ESAM	Body	island	Body-island	chr11:124628367-124629590	rs141883305
cg16129757	0.126962	0.816028	3.70188	0.00713448	0.0351171	-2.4871	0.879509	0.752547	-0.126962	5	142248617	F	II	ARHGAP26-AS1	TSS200	opensea	TSS200-opensea		rs531034106
cg23215341	0.192616	0.880961	3.70187	0.00713454	0.0351172	-2.48711	0.977268	0.784653	-0.192616	17	2317712	R	II	LOC284009	Body	opensea	Body-opensea		rs188477343
cg15480874	0.040858	0.946167	3.70187	0.00713459	0.0351172	-2.48712	0.966596	0.925738	-0.040858	17	17066569	R	II	MPRIP	Body	shore	Body-shore	chr17:17067576-17067940
cg24703885	0.139749	0.878858	3.70186	0.00713466	0.0351172	-2.48713	0.948732	0.808983	-0.139749	16	24924834	R	II		IGR	opensea	IGR-opensea		rs192578929
cg07591603	0.0331063	0.919312	3.70186	0.00713466	0.0351172	-2.48713	0.935865	0.902759	-0.0331063	1	115375718	F	II		IGR	opensea	IGR-opensea		rs192150733
cg26746936	0.180516	0.810855	3.70185	0.00713477	0.0351175	-2.48714	0.901113	0.720596	-0.180516	19	42503392	F	I	GRIK5	Body	island	Body-island	chr19:42502730-42503484
cg20471783	0.117591	0.913001	3.70184	0.00713489	0.0351179	-2.48716	0.971796	0.854205	-0.117591	12	50157085	R	II	TMBIM6	3'UTR	opensea	3'UTR-opensea		rs148039038
cg11019190	0.060074	0.94329	3.70182	0.00713508	0.0351183	-2.48719	0.973327	0.913253	-0.060074	5	6608913	R	II	NSUN2	Body	opensea	Body-opensea		rs575856750
cg10506057	0.119138	0.891662	3.70181	0.00713509	0.0351183	-2.48719	0.951231	0.832093	-0.119138	17	40951258	R	I	CNTD1	Body	shore	Body-shore	chr17:40950474-40950902	rs137860677
cg03694302	0.30297	0.69209	3.70181	0.00713509	0.0351183	-2.48719	0.843575	0.540606	-0.30297	12	56191228	R	II	SARNP	Body	opensea	Body-opensea
cg10627759	0.143173	0.869601	3.70179	0.00713529	0.0351185	-2.48722	0.941188	0.798015	-0.143173	15	48941133	R	II		IGR	shelf	IGR-shelf	chr15:48936810-48938577
cg13111501	0.0632444	0.935526	3.70179	0.00713531	0.0351185	-2.48722	0.967149	0.903904	-0.0632444	12	132630658	R	II	NOC4L	Body	shore	Body-shore	chr12:132627866-132629469	rs556890089
cg25664938	0.102529	0.893397	3.70179	0.00713532	0.0351185	-2.48722	0.944661	0.842132	-0.102529	3	119030023	R	II	CDGAP	Body	opensea	Body-opensea
cg24199203	0.164342	0.880564	3.70179	0.00713534	0.0351185	-2.48723	0.962735	0.798393	-0.164342	19	3387811	R	II	NFIC	Body	shore	Body-shore	chr19:3387963-3388203	rs574339894	12
cg10855966	0.114999	0.903537	3.70179	0.00713536	0.0351185	-2.48723	0.961036	0.846037	-0.114999	2	85616607	F	II	ELMOD3	Body	opensea	Body-opensea		rs556721849	35
cg06156289	0.0959317	0.90976	3.70178	0.00713542	0.0351186	-2.48724	0.957726	0.861794	-0.0959317	1	28527850	R	II	DNAJC8	Body	opensea	Body-opensea		rs187868657
cg03145301	0.110659	0.913188	3.70175	0.00713568	0.0351197	-2.48727	0.968517	0.857858	-0.110659	2	232527776	F	II		IGR	island	IGR-island	chr2:232526666-232527777	rs552164654
cg15152327	0.118382	0.895773	3.70174	0.0071358	0.0351198	-2.48729	0.954964	0.836582	-0.118382	10	97446075	F	II	TCTN3	Body	opensea	Body-opensea		rs527424939
cg03319070	0.0812419	0.929764	3.70174	0.00713582	0.0351198	-2.4873	0.970385	0.889143	-0.0812419	12	125345167	R	II	SCARB1	Body	shelf	Body-shelf	chr12:125347784-125348688	rs183854749
cg01364865	0.0679246	0.936304	3.70174	0.00713583	0.0351198	-2.4873	0.970267	0.902342	-0.0679246	11	43715469	R	II	HSD17B12	Body	opensea	Body-opensea		rs547501567	2
cg05955301	0.0762027	0.93174	3.70173	0.00713586	0.0351198	-2.4873	0.969841	0.893639	-0.0762027	1	203444536	F	II	PRELP	TSS1500	opensea	TSS1500-opensea		rs533471913
cg04233454	0.126707	0.880533	3.7017	0.00713624	0.0351213	-2.48736	0.943886	0.81718	-0.126707	19	1175292	R	II	SBNO2	TSS1500	shore	TSS1500-shore	chr19:1173240-1174343	rs10420271
cg20034355	-0.137874	0.506259	-3.70169	0.00713627	0.0351213	-2.48736	0.437323	0.575196	0.137874	20	43189170	R	II	PKIG	5'UTR	opensea	5'UTR-opensea
cg17259086	0.046603	0.887762	3.70168	0.00713641	0.0351218	-2.48738	0.911063	0.86446	-0.046603	17	4640603	R	II	CXCL16	Body	shore	Body-shore	chr17:4642038-4643410	rs7221871	40
cg08568756	0.0730716	0.857826	3.70167	0.00713652	0.035122	-2.4874	0.894361	0.82129	-0.0730716	2	227019969	F	II	LOC646736	Body	opensea	Body-opensea		rs539925813	26
cg09979585	0.11399	0.779367	3.70167	0.00713653	0.035122	-2.4874	0.836362	0.722372	-0.11399	12	9883934	F	II	CLECL1	Body	opensea	Body-opensea
cg26765871	0.120926	0.70389	3.70165	0.00713668	0.0351221	-2.48742	0.764353	0.643427	-0.120926	17	28327183	F	II	EFCAB5	Body	opensea	Body-opensea		rs181740040
cg13790268	0.104728	0.858018	3.70165	0.00713669	0.0351221	-2.48742	0.910382	0.805654	-0.104728	14	100125548	R	I	HHIPL1	Body	shore	Body-shore	chr14:100125671-100126694	rs140557041
cg13956452	0.117367	0.88284	3.70165	0.00713672	0.0351221	-2.48743	0.941523	0.824156	-0.117367	9	140333362	F	II	ENTPD8	5'UTR	shore	5'UTR-shore	chr9:140332887-140333140	rs575209301
cg26120431	0.0392218	0.891004	3.70165	0.00713673	0.0351221	-2.48743	0.910615	0.871393	-0.0392218	10	86331060	R	II		IGR	opensea	IGR-opensea		rs151320623
cg16396191	0.174227	0.432973	3.70164	0.00713678	0.0351221	-2.48743	0.520086	0.345859	-0.174227	13	42184765	R	II	KIAA0564	Body	opensea	Body-opensea		rs557261517
cg13662483	0.0881374	0.886065	3.70163	0.00713686	0.0351224	-2.48745	0.930134	0.841996	-0.0881374	5	132167482	R	II	SHROOM1	TSS1500	shore	TSS1500-shore	chr5:132165472-132166679	rs529163379
cg13752382	0.171028	0.858117	3.7016	0.00713714	0.0351235	-2.48749	0.943631	0.772603	-0.171028	22	24737646	R	II	SPECC1L	TSS1500	opensea	TSS1500-opensea		rs190937610	19
cg13291296	0.148042	0.879309	3.70159	0.00713721	0.0351237	-2.4875	0.95333	0.805289	-0.148042	4	22390126	R	II	GPR125	Body	opensea	Body-opensea		rs144467569
cg11076996	0.121134	0.80945	3.70158	0.00713737	0.0351241	-2.48752	0.870017	0.748883	-0.121134	11	94300248	F	II	PIWIL4	TSS1500	opensea	TSS1500-opensea		rs576144925
cg07304315	0.107116	0.854763	3.70157	0.00713742	0.0351241	-2.48753	0.908321	0.801205	-0.107116	10	134936859	R	I	GPR123	Body	shore	Body-shore	chr10:134937966-134938481	rs187080173
cg10131286	0.249145	0.643746	3.70157	0.00713743	0.0351241	-2.48753	0.768319	0.519174	-0.249145	4	76554724	F	II	CDKL2	5'UTR	shore	5'UTR-shore	chr4:76555366-76556079	rs139979658
cg01210264	0.053403	0.904788	3.70156	0.00713754	0.0351244	-2.48755	0.931489	0.878086	-0.053403	4	114792378	F	II		IGR	opensea	IGR-opensea		rs57625168
cg26350373	0.0678224	0.924792	3.70156	0.00713759	0.0351244	-2.48755	0.958703	0.89088	-0.0678224	15	42449015	F	II	PLA2G4F	TSS200	opensea	TSS200-opensea		rs540454547	41
cg24197046	0.108606	0.670893	3.70154	0.00713779	0.0351251	-2.48758	0.725196	0.61659	-0.108606	14	24455255	R	II	DHRS4L2	5'UTR	shelf	5'UTR-shelf	chr14:24457864-24458100	rs527344311
cg00290791	0.0447696	0.923642	3.70153	0.00713784	0.0351251	-2.48759	0.946027	0.901257	-0.0447696	21	43457792	R	II		IGR	opensea	IGR-opensea		rs573931187
cg04368919	0.143122	0.364386	3.70153	0.00713785	0.0351251	-2.48759	0.435947	0.292825	-0.143122	X	68048131	F	II	EFNB1	TSS1500	shore	TSS1500-shore	chrX:68048659-68050252
cg19080749	0.0603936	0.921551	3.70151	0.00713804	0.0351256	-2.48762	0.951748	0.891354	-0.0603936	3	182733491	R	II	MCCC1	Body	opensea	Body-opensea		rs537110278	2
cg19572157	0.0694122	0.92481	3.70151	0.00713805	0.0351256	-2.48762	0.959516	0.890104	-0.0694122	2	75734281	F	II	FAM176A	Body	opensea	Body-opensea
cg05794813	0.0423092	0.688132	3.7015	0.00713808	0.0351256	-2.48763	0.709287	0.666978	-0.0423092	7	1057827	R	II	C7orf50	Body	shore	Body-shore	chr7:1059528-1059877	rs553881313
cg26033254	0.0455772	0.910067	3.7015	0.00713811	0.0351256	-2.48763	0.932856	0.887278	-0.0455772	20	62680989	R	I	SOX18	TSS200	shore	TSS200-shore	chr20:62681074-62681332	rs571954524
cg08612503	0.0769642	0.913443	3.70147	0.00713844	0.035127	-2.48768	0.951925	0.874961	-0.0769642	1	120394697	F	II		IGR	shore	IGR-shore	chr1:120395809-120396075	rs368070123
cg08527435	0.0903273	0.893631	3.70145	0.00713859	0.0351274	-2.4877	0.938795	0.848467	-0.0903273	19	2200504	R	II	DOT1L	Body	shore	Body-shore	chr19:2199921-2200126	rs115998800
cg08734637	0.0520998	0.94025	3.70145	0.00713861	0.0351274	-2.4877	0.9663	0.9142	-0.0520998	7	130131189	F	I	MESTIT1	TSS200	island	TSS200-island	chr7:130130739-130133111	rs374639127
cg18670765	0.184505	0.861562	3.70144	0.00713869	0.0351274	-2.48771	0.953814	0.769309	-0.184505	17	7158968	R	II	C17orf81	Body	shelf	Body-shelf	chr17:7154424-7156126	rs181699324	44
cg16432050	0.128116	0.31526	3.70144	0.00713869	0.0351274	-2.48771	0.379318	0.251202	-0.128116	11	2170522	R	II	IGF2	1stExon	opensea	1stExon-opensea		rs546077421
cg10995755	0.136386	0.625992	3.70143	0.00713881	0.0351277	-2.48773	0.694185	0.557799	-0.136386	2	73964834	R	II	TPRKB	TSS1500	shore	TSS1500-shore	chr2:73964318-73964677	rs564460047
cg04920279	0.183356	0.879171	3.70143	0.00713885	0.0351277	-2.48774	0.970849	0.787493	-0.183356	7	2859349	F	II	GNA12	Body	opensea	Body-opensea		rs140384153	34
cg23570146	0.117885	0.906939	3.70142	0.00713894	0.0351277	-2.48775	0.965881	0.847996	-0.117885	14	67806370	R	II	ATP6V1D	Body	opensea	Body-opensea		rs115291275	41
cg27519035	0.140877	0.797597	3.70141	0.00713896	0.0351277	-2.48775	0.868035	0.727158	-0.140877	4	11545100	R	II		IGR	opensea	IGR-opensea		rs533630556
cg01885814	0.0380297	0.938785	3.70141	0.00713901	0.0351277	-2.48776	0.9578	0.91977	-0.0380297	21	46910559	F	I	COL18A1	Body	shore	Body-shore	chr21:46912381-46912628	rs543570201
cg25596287	-0.149949	0.206688	-3.70141	0.00713901	0.0351277	-2.48776	0.131713	0.281663	0.149949	1	28843736	F	II	SNHG3-RCC1	Body	shore	Body-shore	chr1:28844653-28845293	rs192195326
cg09635954	0.0772171	0.916173	3.7014	0.00713905	0.0351277	-2.48777	0.954782	0.877565	-0.0772171	7	29605624	R	II	PRR15	5'UTR	shore	5'UTR-shore	chr7:29605827-29606290	rs187616554
cg08375139	0.104752	0.660104	3.7014	0.00713912	0.0351277	-2.48778	0.71248	0.607728	-0.104752	1	150935358	R	II	SETDB1	Body	opensea	Body-opensea		rs525676
cg16932210	0.0592143	0.910527	3.70139	0.00713915	0.0351277	-2.48778	0.940134	0.88092	-0.0592143	13	95833434	F	II	ABCC4	Body	opensea	Body-opensea		rs116087478	24
cg13665149	0.0573812	0.924497	3.70139	0.00713919	0.0351277	-2.48779	0.953188	0.895807	-0.0573812	9	114557067	R	II		IGR	shore	IGR-shore	chr9:114557287-114557576
cg03254917	0.191078	0.868131	3.70138	0.00713931	0.0351279	-2.4878	0.96367	0.772592	-0.191078	11	120676701	R	II	GRIK4	Body	opensea	Body-opensea		rs187855377	25
cg05957543	0.111528	0.92255	3.70138	0.00713932	0.0351279	-2.48781	0.978314	0.866786	-0.111528	12	57396734	R	II	ZBTB39	Body	shelf	Body-shelf	chr12:57399868-57400226	rs148071081	2
cg03001048	0.0625307	0.943684	3.70137	0.00713937	0.035128	-2.48781	0.97495	0.912419	-0.0625307	1	162136713	R	II	NOS1AP	Body	opensea	Body-opensea		rs114057967
cg26675994	0.138029	0.841158	3.70136	0.00713947	0.0351282	-2.48783	0.910173	0.772143	-0.138029	8	25745460	F	II	EBF2	Body	opensea	Body-opensea
cg03268012	0.230265	0.82572	3.70136	0.0071395	0.0351282	-2.48783	0.940853	0.710588	-0.230265	13	52207556	R	II	WDFY2	Body	opensea	Body-opensea		rs144162303
cg02216850	0.0773733	0.80612	3.70135	0.00713954	0.0351282	-2.48784	0.844807	0.767434	-0.0773733	15	74900640	R	II	CLK3	TSS200	opensea	TSS200-opensea		rs566948125	15
cg21312482	0.0732399	0.910244	3.70132	0.0071399	0.0351297	-2.48789	0.946864	0.873624	-0.0732399	13	34508792	R	II	RFC3	Body	opensea	Body-opensea		rs571537701	14
cg15808825	0.143398	0.691972	3.70131	0.00713995	0.0351297	-2.4879	0.763672	0.620273	-0.143398	17	17094588	F	II		IGR	opensea	IGR-opensea		rs191642107	2
cg16487637	0.0700022	0.59518	3.70131	0.00713999	0.0351297	-2.4879	0.630181	0.560179	-0.0700022	20	55575030	F	II		IGR	opensea	IGR-opensea		rs540656281
cg08530008	0.235543	0.769526	3.7013	0.00714009	0.03513	-2.48792	0.887298	0.651755	-0.235543	1	204160493	F	II	KISS1	Body	shore	Body-shore	chr1:204159598-204159833	rs532299618	1
cg00993174	0.094182	0.675025	3.70129	0.00714017	0.0351302	-2.48793	0.722116	0.627934	-0.094182	10	80211479	R	II		IGR	opensea	IGR-opensea		rs117485162
cg01429125	0.195796	0.412206	3.70128	0.00714022	0.0351302	-2.48794	0.510104	0.314308	-0.195796	3	31288313	F	II		IGR	opensea	IGR-opensea		rs552015245
cg08707847	0.0723187	0.91294	3.70127	0.00714038	0.0351308	-2.48796	0.949099	0.87678	-0.0723187	16	10934709	R	II		IGR	opensea	IGR-opensea
cg06806210	0.195754	0.39843	3.70125	0.00714057	0.0351316	-2.48799	0.496307	0.300553	-0.195754	1	228403127	R	II	OBSCN	Body	shore	Body-shore	chr1:228403232-228403528	rs549574863
cg00457155	0.120226	0.35348	3.70124	0.00714065	0.0351317	-2.488	0.413594	0.293367	-0.120226	11	18656868	F	II	SPTY2D1	TSS1500	shore	TSS1500-shore	chr11:18655811-18656482	rs536719043
cg01988575	0.146978	0.860712	3.70122	0.00714079	0.035132	-2.48802	0.934201	0.787223	-0.146978	1	28159285	F	II	PPP1R8	ExonBnd	shore	ExonBnd-shore	chr1:28157221-28157788
cg24922877	0.0761106	0.755336	3.70122	0.00714083	0.035132	-2.48802	0.793392	0.717281	-0.0761106	12	93095981	F	II	C12orf74	TSS1500	opensea	TSS1500-opensea
cg07202827	0.215148	0.795542	3.70122	0.00714083	0.035132	-2.48803	0.903116	0.687968	-0.215148	19	40791930	R	II	AKT2	TSS1500	shore	TSS1500-shore	chr19:40790737-40791607
cg26878754	0.0332781	0.958968	3.70121	0.00714094	0.035132	-2.48804	0.975607	0.942329	-0.0332781	X	64864328	R	II		IGR	opensea	IGR-opensea
cg03065139	0.142758	0.850319	3.7012	0.00714099	0.035132	-2.48805	0.921698	0.77894	-0.142758	2	209169833	R	II	PIKFYVE	Body	opensea	Body-opensea
cg06045052	0.087116	0.894995	3.7012	0.00714103	0.035132	-2.48805	0.938553	0.851437	-0.087116	1	222048087	F	II		IGR	opensea	IGR-opensea		rs536898813	0
cg26683906	0.0485784	0.958969	3.70119	0.00714111	0.035132	-2.48807	0.983259	0.93468	-0.0485784	9	114867541	F	II	MIR3134	Body	opensea	Body-opensea		rs148040909
cg12184056	0.156372	0.786064	3.70119	0.00714112	0.035132	-2.48807	0.86425	0.707878	-0.156372	8	72067318	R	II		IGR	opensea	IGR-opensea		rs531607447	46
cg04391234	0.0309062	0.952212	3.70119	0.00714113	0.035132	-2.48807	0.967665	0.936759	-0.0309062	8	125233598	F	II	LOC101927588	Body	opensea	Body-opensea		rs565486679	0
cg23742078	0.0709612	0.904075	3.70119	0.00714116	0.035132	-2.48807	0.939556	0.868595	-0.0709612	2	211528718	F	II	CPS1	Body	opensea	Body-opensea		rs150655176
cg10099827	0.0633155	0.94853	3.70118	0.00714118	0.035132	-2.48808	0.980188	0.916872	-0.0633155	16	85551514	R	I		IGR	island	IGR-island	chr16:85551382-85551709	rs182861984
cg14240072	0.0425374	0.945373	3.70117	0.00714134	0.0351324	-2.4881	0.966642	0.924105	-0.0425374	19	2835667	R	II	ZNF554	3'UTR	opensea	3'UTR-opensea		rs528492889
cg17968880	0.184094	0.578678	3.70116	0.00714138	0.0351324	-2.48811	0.670725	0.486632	-0.184094	1	235506016	F	II	GGPS1	Body	opensea	Body-opensea		rs201516743
cg05898174	0.124943	0.885393	3.70116	0.00714139	0.0351324	-2.48811	0.947865	0.822922	-0.124943	4	22389706	F	I	GPR125	Body	opensea	Body-opensea		rs61729361
cg14223822	0.0445486	0.888265	3.70115	0.00714147	0.0351325	-2.48812	0.910539	0.865991	-0.0445486	13	112984602	F	II		IGR	shore	IGR-shore	chr13:112984966-112985733
cg03893095	0.0783727	0.866797	3.70115	0.00714149	0.0351325	-2.48812	0.905983	0.82761	-0.0783727	16	67424195	F	I	TPPP3	Body	shelf	Body-shelf	chr16:67427284-67428950	rs562124643
cg23514174	0.227297	0.736562	3.70114	0.00714161	0.0351327	-2.48814	0.850211	0.622914	-0.227297	14	81682983	R	I	GTF2A1	5'UTR	shelf	5'UTR-shelf	chr14:81686385-81687885	rs578185305
cg19440299	-0.0889508	0.498529	-3.70114	0.00714164	0.0351327	-2.48814	0.454054	0.543005	0.0889508	3	114011433	F	II	TIGIT	TSS1500	opensea	TSS1500-opensea		rs529061368
cg10804137	0.0903504	0.812001	3.70113	0.00714167	0.0351327	-2.48815	0.857177	0.766826	-0.0903504	1	234430299	F	II	SLC35F3	Body	opensea	Body-opensea		rs561563321
cg05611670	0.159093	0.821443	3.70113	0.00714175	0.0351328	-2.48816	0.900989	0.741897	-0.159093	19	42434385	R	II		IGR	shelf	IGR-shelf	chr19:42437218-42437432	rs536222599
cg03830061	0.10029	0.8905	3.70112	0.00714176	0.0351328	-2.48816	0.940646	0.840355	-0.10029	6	106441618	F	II		IGR	shore	IGR-shore	chr6:106441986-106442912	rs149659529
cg11398481	0.120625	0.910745	3.7011	0.00714203	0.0351339	-2.4882	0.971057	0.850433	-0.120625	14	104140558	R	II	KLC1	Body	opensea	Body-opensea		rs74749630	1
cg03322025	0.0764443	0.913927	3.70108	0.00714222	0.0351346	-2.48823	0.952149	0.875705	-0.0764443	8	23308166	R	II	ENTPD4	5'UTR	opensea	5'UTR-opensea		rs532120436
cg26160889	0.0757757	0.926049	3.70105	0.0071425	0.0351358	-2.48827	0.963937	0.888161	-0.0757757	17	27870753	F	II	TAOK1	3'UTR	opensea	3'UTR-opensea		rs76598043
cg02231834	-0.111269	0.416391	-3.70104	0.0071426	0.035136	-2.48828	0.360756	0.472025	0.111269	16	11560831	F	II	LOC101927131	Body	opensea	Body-opensea		rs528001104
cg15703118	0.166305	0.801034	3.70103	0.00714267	0.035136	-2.48829	0.884187	0.717882	-0.166305	2	234295397	R	II	DGKD	TSS1500	opensea	TSS1500-opensea
cg06716293	0.132149	0.865069	3.70103	0.00714267	0.035136	-2.48829	0.931143	0.798994	-0.132149	22	19054018	F	II	DGCR2	Body	opensea	Body-opensea		rs536950714
cg02220617	0.157242	0.844862	3.70098	0.00714314	0.0351379	-2.48836	0.923483	0.766241	-0.157242	14	102312533	R	II	PPP2R5C	Body	opensea	Body-opensea		rs571034906	1
cg03298437	0.0961704	0.908385	3.70098	0.00714314	0.0351379	-2.48836	0.95647	0.8603	-0.0961704	15	96961054	R	II		IGR	shore	IGR-shore	chr15:96959341-96960531
cg26804891	0.137691	0.835533	3.70097	0.00714319	0.0351379	-2.48837	0.904379	0.766688	-0.137691	16	2055242	F	II	ZNF598	Body	shore	Body-shore	chr16:2054011-2054288	rs544058165
cg10743390	0.0409553	0.956531	3.70095	0.00714344	0.0351389	-2.48841	0.977008	0.936053	-0.0409553	19	30020728	R	II	VSTM2B	Body	island	Body-island	chr19:30015781-30021367	rs562453487	49
cg11430031	0.0417113	0.950202	3.70093	0.00714361	0.0351396	-2.48843	0.971058	0.929346	-0.0417113	7	102075365	F	II	ORAI2	5'UTR	shore	5'UTR-shore	chr7:102073605-102074334	rs537585259	11
cg06719441	0.108141	0.910764	3.70092	0.0071437	0.0351396	-2.48844	0.964835	0.856694	-0.108141	2	10307024	R	II	C2orf48	Body	opensea	Body-opensea		rs542697851
cg05834742	0.0607305	0.905181	3.70092	0.0071437	0.0351396	-2.48844	0.935546	0.874816	-0.0607305	17	6461556	R	II		IGR	shore	IGR-shore	chr17:6460071-6460302	rs181654311	41
cg16274207	0.194479	0.654446	3.70091	0.0071438	0.0351399	-2.48846	0.751685	0.557207	-0.194479	8	97126402	F	II		IGR	opensea	IGR-opensea		rs143169142
cg24161501	0.197152	0.785698	3.7009	0.00714389	0.0351401	-2.48847	0.884274	0.687122	-0.197152	1	67218275	R	II	TCTEX1D1	5'UTR	island	5'UTR-island	chr1:67218079-67218293
cg15826967	-0.0572107	0.873015	-3.70088	0.00714415	0.0351411	-2.48851	0.844409	0.90162	0.0572107	2	242083576	F	II	PASK	5'UTR	opensea	5'UTR-opensea		rs150463515
cg18319251	0.0853637	0.911216	3.70087	0.00714418	0.0351411	-2.48851	0.953898	0.868534	-0.0853637	6	17104452	R	II	STMND1	Body	shore	Body-shore	chr6:17102309-17102539	rs546963655
cg23082366	0.17316	0.831244	3.70086	0.00714431	0.0351416	-2.48853	0.917824	0.744663	-0.17316	4	47580277	R	II	ATP10D	Body	opensea	Body-opensea		rs544321856
cg15436606	0.145609	0.783561	3.70084	0.00714445	0.035142	-2.48855	0.856365	0.710757	-0.145609	4	87881747	F	II	AFF1	Body	opensea	Body-opensea		rs563904717
cg26078139	0.050943	0.854279	3.70083	0.00714456	0.0351423	-2.48857	0.879751	0.828808	-0.050943	12	123334442	F	II	HIP1R	Body	opensea	Body-opensea		rs35465127	0
cg12018436	0.191745	0.335758	3.70082	0.00714465	0.0351426	-2.48858	0.43163	0.239885	-0.191745	9	79517525	R	II	PRUNE2	Body	shelf	Body-shelf	chr9:79520803-79521508
cg20100660	0.08404	0.587187	3.70081	0.00714476	0.0351429	-2.4886	0.629207	0.545167	-0.08404	13	52483512	R	II		IGR	opensea	IGR-opensea		rs74085846
cg27636914	0.0714011	0.929232	3.7008	0.00714491	0.0351432	-2.48862	0.964933	0.893532	-0.0714011	16	27791184	F	II	KIAA0556	3'UTR	opensea	3'UTR-opensea		rs138149184	39
cg01662880	0.104105	0.838742	3.70079	0.00714494	0.0351432	-2.48862	0.890794	0.786689	-0.104105	3	155838174	F	I	KCNAB1	TSS200	opensea	TSS200-opensea		rs538009021
cg15954344	0.135994	0.875406	3.70079	0.00714495	0.0351432	-2.48863	0.943403	0.807408	-0.135994	12	28566938	F	II	CCDC91	Body	opensea	Body-opensea		rs566635709
cg17051318	0.139241	0.870826	3.70078	0.0071451	0.0351432	-2.48865	0.940447	0.801206	-0.139241	7	4254497	F	I	SDK1	Body	opensea	Body-opensea		rs544206350	25
cg06202554	0.0621157	0.920832	3.70077	0.00714513	0.0351432	-2.48865	0.95189	0.889775	-0.0621157	2	217552790	F	II	IGFBP5	Body	opensea	Body-opensea
cg16515233	0.114992	0.378527	3.70077	0.00714514	0.0351432	-2.48865	0.436023	0.321031	-0.114992	1	231352348	R	II	TRIM67	3'UTR	opensea	3'UTR-opensea		rs542908583
cg01651169	0.172266	0.739529	3.70077	0.00714514	0.0351432	-2.48865	0.825661	0.653396	-0.172266	7	98960493	F	II	ARPC1A	Body	opensea	Body-opensea
cg25332869	0.130279	0.624009	3.70077	0.00714516	0.0351432	-2.48866	0.689149	0.558869	-0.130279	15	67532979	R	II	AAGAB	5'UTR	opensea	5'UTR-opensea		rs140003480	2
cg25593625	0.162721	0.428935	3.70076	0.0071453	0.0351436	-2.48868	0.510295	0.347575	-0.162721	1	24397689	R	II	MYOM3	Body	opensea	Body-opensea		rs371524516	10
cg19430414	0.0650892	0.787539	3.70074	0.00714544	0.0351442	-2.4887	0.820084	0.754995	-0.0650892	2	239050088	F	II	KLHL30	Body	island	Body-island	chr2:239049388-239050089	rs566705027
cg18577509	0.0935766	0.923506	3.70073	0.00714552	0.0351443	-2.48871	0.970295	0.876718	-0.0935766	14	74415432	R	II	COQ6	TSS1500	shore	TSS1500-shore	chr14:74416857-74417358	rs572297113
cg06909845	0.124928	0.834475	3.70073	0.00714559	0.0351445	-2.48872	0.896939	0.772011	-0.124928	19	38516502	F	II	SIPA1L3	5'UTR	opensea	5'UTR-opensea
cg15697328	0.0976153	0.885566	3.70068	0.007146	0.0351461	-2.48878	0.934374	0.836759	-0.0976153	6	107121133	F	II		IGR	opensea	IGR-opensea		rs537467011	11
cg04942710	0.121714	0.641807	3.70068	0.00714606	0.0351461	-2.48879	0.702664	0.58095	-0.121714	5	179230091	R	II	MGAT4B	Body	shore	Body-shore	chr5:179228283-179229003	rs527465832	9
cg17837517	0.0768297	0.860453	3.70067	0.00714613	0.0351461	-2.4888	0.898868	0.822038	-0.0768297	4	189541174	R	II		IGR	opensea	IGR-opensea		rs533398636
cg17060885	0.172779	0.272541	3.70067	0.00714613	0.0351461	-2.4888	0.358931	0.186152	-0.172779	8	127468916	R	II		IGR	opensea	IGR-opensea		rs534217680
cg15814258	0.120661	0.899282	3.70067	0.00714615	0.0351461	-2.4888	0.959612	0.838951	-0.120661	12	64573841	F	II		IGR	opensea	IGR-opensea		rs74356106
cg12534265	0.0838345	0.935324	3.70067	0.00714617	0.0351461	-2.4888	0.977241	0.893407	-0.0838345	1	26092973	F	II	MAN1C1	Body	opensea	Body-opensea		rs190111004
cg17321480	0.0624935	0.903833	3.70065	0.00714629	0.0351463	-2.48882	0.93508	0.872587	-0.0624935	8	144770967	F	II	ZNF707	5'UTR	shelf	5'UTR-shelf	chr8:144766496-144766993	rs530149272
cg25959580	0.0654979	0.928437	3.70065	0.00714631	0.0351463	-2.48882	0.961186	0.895688	-0.0654979	15	74043401	F	I	C15orf59	1stExon	shore	1stExon-shore	chr15:74044561-74045885	rs551665764
cg13973666	0.211399	0.725273	3.70063	0.00714649	0.0351468	-2.48885	0.830972	0.619573	-0.211399	16	67097046	F	II	CBFB	Body	opensea	Body-opensea		rs114842246
cg20922371	0.0750989	0.93004	3.70063	0.0071465	0.0351468	-2.48885	0.967589	0.89249	-0.0750989	2	46557710	R	II	EPAS1	Body	opensea	Body-opensea		rs576592482	1
cg01336912	0.103407	0.0875532	3.70062	0.0071466	0.035147	-2.48887	0.139257	0.0358496	-0.103407	19	14170019	F	II	PALM3	TSS200	shore	TSS200-shore	chr19:14168142-14168512	rs538338523	32
cg03801699	0.102456	0.265333	3.70062	0.00714663	0.035147	-2.48887	0.316561	0.214105	-0.102456	1	118358911	F	II		IGR	opensea	IGR-opensea
cg16662041	0.0762227	0.853143	3.70061	0.00714668	0.0351471	-2.48888	0.891254	0.815031	-0.0762227	5	64398330	R	II		IGR	shore	IGR-shore	chr5:64398699-64399216	rs73101485
cg08199304	0.0401547	0.964935	3.70061	0.00714674	0.0351472	-2.48889	0.985012	0.944858	-0.0401547	15	69605332	R	II	PAQR5	TSS1500	opensea	TSS1500-opensea		rs558345360	36
cg10406526	0.0910308	0.922599	3.70059	0.0071469	0.0351478	-2.48891	0.968114	0.877083	-0.0910308	19	1051079	R	I	ABCA7	Body	island	Body-island	chr19:1050976-1051234	rs139618491
cg19545965	0.0848282	0.918736	3.70057	0.00714706	0.0351484	-2.48893	0.96115	0.876322	-0.0848282	1	12078828	R	II	MIIP	TSS1500	shore	TSS1500-shore	chr1:12079251-12079903	rs545336271	51
cg24620582	0.156042	0.62744	3.70054	0.00714737	0.0351493	-2.48898	0.705461	0.549419	-0.156042	17	29057914	R	II	SUZ12P1	Body	shore	Body-shore	chr17:29058408-29058957
cg26759016	0.103858	0.884691	3.70054	0.0071474	0.0351493	-2.48898	0.93662	0.832762	-0.103858	18	19865767	F	II		IGR	opensea	IGR-opensea		rs141117658	19
cg03150622	0.0928252	0.555095	3.70053	0.00714746	0.0351493	-2.48899	0.601507	0.508682	-0.0928252	7	143105826	R	I	EPHA1	1stExon	opensea	1stExon-opensea
cg05837596	0.102217	0.785025	3.70053	0.00714746	0.0351493	-2.48899	0.836134	0.733917	-0.102217	1	102195156	R	II		IGR	opensea	IGR-opensea
cg26498411	0.134647	0.857826	3.70053	0.00714746	0.0351493	-2.48899	0.925149	0.790502	-0.134647	1	183153877	R	II	LAMC2	TSS1500	opensea	TSS1500-opensea		rs190857816	51
cg09984074	0.149223	0.828341	3.70052	0.00714763	0.0351499	-2.48902	0.902952	0.753729	-0.149223	22	47311841	F	II	TBC1D22A-AS1	Body	opensea	Body-opensea		rs529956846	22
cg09039987	0.182379	0.724724	3.70048	0.00714795	0.0351512	-2.48906	0.815914	0.633534	-0.182379	21	35221000	R	II	ITSN1	Body	opensea	Body-opensea		rs74666904
cg23586539	0.0496234	0.903419	3.70045	0.00714826	0.0351526	-2.48911	0.928231	0.878608	-0.0496234	16	30371544	F	II	TBC1D10B	Body	opensea	Body-opensea		rs139542703
cg02843373	0.18905	0.776612	3.70045	0.0071483	0.0351526	-2.48911	0.871137	0.682087	-0.18905	22	25959619	R	II	ADRBK2	TSS1500	shore	TSS1500-shore	chr22:25960959-25961368	rs560802581
cg23952210	0.100296	0.719778	3.70044	0.00714837	0.0351527	-2.48912	0.769926	0.66963	-0.100296	5	138865466	F	II		IGR	opensea	IGR-opensea		rs566794314
cg21709043	0.0846415	0.934862	3.70043	0.00714849	0.0351528	-2.48914	0.977183	0.892542	-0.0846415	21	45566408	R	II		IGR	opensea	IGR-opensea		rs548414452	11
cg12666221	0.108859	0.911124	3.70042	0.00714855	0.0351528	-2.48915	0.965554	0.856695	-0.108859	3	196661389	F	II	SENP5	3'UTR	opensea	3'UTR-opensea		rs114159477
cg17677490	0.190535	0.806628	3.70042	0.00714856	0.0351528	-2.48915	0.901895	0.71136	-0.190535	10	118608138	F	II		IGR	shore	IGR-shore	chr10:118608599-118609377	rs187417710
cg08627720	0.0651156	0.938365	3.70042	0.00714857	0.0351528	-2.48915	0.970923	0.905807	-0.0651156	15	96959977	F	I		IGR	island	IGR-island	chr15:96959341-96960531	rs7174505	14
cg02250241	0.0430305	0.954816	3.70041	0.00714867	0.0351531	-2.48917	0.976331	0.9333	-0.0430305	15	75648987	R	I	MAN2C1	Body	shore	Body-shore	chr15:75648404-75648709	rs370645935
cg19445335	0.143646	0.872728	3.7004	0.00714878	0.0351532	-2.48918	0.944551	0.800905	-0.143646	7	960350	F	II	ADAP1	Body	island	Body-island	chr7:960048-960351	rs549554083
cg03549739	0.0919683	0.817486	3.7004	0.00714879	0.0351532	-2.48918	0.863471	0.771502	-0.0919683	2	86163631	F	II		IGR	opensea	IGR-opensea		rs571008230
cg03213748	0.092148	0.920827	3.70039	0.00714887	0.0351532	-2.4892	0.966901	0.874753	-0.092148	14	69610879	R	II	DCAF5	Body	opensea	Body-opensea		rs563716148
cg06090684	0.194312	0.725505	3.70038	0.00714891	0.0351532	-2.4892	0.822661	0.628349	-0.194312	12	101672472	R	II	UTP20	TSS1500	shore	TSS1500-shore	chr12:101673790-101674156	rs147370637	29
cg06067953	0.101106	0.860599	3.70038	0.00714891	0.0351532	-2.4892	0.911152	0.810046	-0.101106	17	55984601	F	II	CUEDC1	5'UTR	opensea	5'UTR-opensea		rs566497922
cg05922771	0.0582358	0.948248	3.70036	0.00714911	0.0351538	-2.48923	0.977366	0.91913	-0.0582358	6	168450007	R	I		IGR	shore	IGR-shore	chr6:168449070-168449349	rs578137655
cg25459558	0.0476823	0.939235	3.70036	0.00714912	0.0351538	-2.48923	0.963076	0.915394	-0.0476823	6	33161290	F	I	COL11A2	TSS1500	island	TSS1500-island	chr6:33160945-33161337	rs572263874
cg06694945	0.0932372	0.828024	3.70034	0.00714928	0.0351543	-2.48926	0.874642	0.781405	-0.0932372	20	40043835	R	II	CHD6	ExonBnd	opensea	ExonBnd-opensea		rs549917707
cg08300475	0.0662578	0.927364	3.70034	0.00714929	0.0351543	-2.48926	0.960493	0.894235	-0.0662578	4	3392274	R	II	RGS12	Body	opensea	Body-opensea		rs577902699
cg12263655	0.0548057	0.86189	3.70032	0.00714955	0.0351553	-2.4893	0.889292	0.834487	-0.0548057	2	134772833	R	II		IGR	opensea	IGR-opensea
cg12705263	0.144661	0.778765	3.7003	0.00714971	0.0351556	-2.48932	0.851096	0.706435	-0.144661	10	121398290	F	II		IGR	opensea	IGR-opensea		rs548918054
cg09494702	0.210653	0.712574	3.7003	0.00714974	0.0351556	-2.48932	0.817901	0.607248	-0.210653	5	90772651	F	II		IGR	opensea	IGR-opensea		rs571445414
cg04718145	-0.125119	0.8196	-3.7003	0.00714974	0.0351556	-2.48932	0.757041	0.88216	0.125119	1	32892769	R	II		IGR	island	IGR-island	chr1:32892428-32892835
cg12911050	0.19469	0.783791	3.70029	0.00714984	0.0351559	-2.48934	0.881136	0.686447	-0.19469	10	13465072	R	II		IGR	opensea	IGR-opensea		rs74333226
cg11825776	0.172848	0.837352	3.70027	0.00714996	0.0351561	-2.48936	0.923776	0.750928	-0.172848	19	45991878	F	II	RTN2	ExonBnd	opensea	ExonBnd-opensea		rs200479692	0
cg02094807	0.0551314	0.923408	3.70027	0.00714996	0.0351561	-2.48936	0.950974	0.895842	-0.0551314	2	31535874	F	II		IGR	opensea	IGR-opensea		rs539790203
cg17842822	0.0908991	0.916982	3.70025	0.00715017	0.0351569	-2.48939	0.962432	0.871533	-0.0908991	6	1310485	F	II		IGR	shore	IGR-shore	chr6:1311068-1314220
cg09854615	0.0978931	0.37966	3.70022	0.00715046	0.0351581	-2.48943	0.428606	0.330713	-0.0978931	11	69259788	F	I		IGR	shore	IGR-shore	chr11:69258149-69258544	rs570638998	50
cg22787724	-0.156498	0.233899	-3.70022	0.0071505	0.0351581	-2.48943	0.15565	0.312148	0.156498	6	156601006	F	II		IGR	opensea	IGR-opensea		rs543323095
cg04658601	0.0583099	0.90772	3.7002	0.00715064	0.0351586	-2.48945	0.936875	0.878565	-0.0583099	4	803014	R	II	CPLX1	Body	opensea	Body-opensea		rs572320775
cg21478984	0.070076	0.934015	3.7002	0.00715071	0.0351586	-2.48946	0.969053	0.898977	-0.070076	19	8481741	F	II	MARCH2	5'UTR	shelf	5'UTR-shelf	chr19:8478005-8478226	rs547482231
cg10904740	0.0692374	0.906778	3.7002	0.00715073	0.0351586	-2.48947	0.941397	0.87216	-0.0692374	5	36692236	R	II		IGR	shore	IGR-shore	chr5:36690207-36690658	rs567807617
cg02175904	0.0796298	0.888235	3.70019	0.00715081	0.0351588	-2.48948	0.92805	0.848421	-0.0796298	1	21771474	F	II	NBPF3	5'UTR	opensea	5'UTR-opensea		rs568640518
cg02703525	0.109169	0.904634	3.70017	0.00715095	0.0351593	-2.4895	0.959218	0.850049	-0.109169	1	36183285	F	II	C1orf216	5'UTR	shore	5'UTR-shore	chr1:36184248-36184774	rs566540529
cg12304273	0.215408	0.806172	3.70015	0.00715119	0.0351602	-2.48953	0.913876	0.698468	-0.215408	9	92088934	F	II	SEMA4D	5'UTR	opensea	5'UTR-opensea		rs527346589
cg10914789	0.195158	0.702478	3.70014	0.00715127	0.0351603	-2.48955	0.800057	0.604899	-0.195158	X	152909097	R	I	DUSP9	5'UTR	island	5'UTR-island	chrX:152909013-152909214
cg23414568	0.0790131	0.91312	3.70014	0.0071513	0.0351603	-2.48955	0.952626	0.873613	-0.0790131	10	120495050	R	II	CACUL1	Body	opensea	Body-opensea		rs185291636
cg11724750	0.0887115	0.880953	3.70012	0.00715148	0.035161	-2.48958	0.925309	0.836597	-0.0887115	6	163558823	R	I	PACRG	Body	opensea	Body-opensea		rs547002946
cg08338684	0.113395	0.924272	3.7001	0.00715161	0.0351615	-2.4896	0.98097	0.867575	-0.113395	15	69683387	R	II	PAQR5	Body	opensea	Body-opensea		rs562362764
cg09305334	0.0920866	0.866324	3.70009	0.00715172	0.0351617	-2.48961	0.912368	0.820281	-0.0920866	10	4867996	F	II	AKR1E2	TSS1500	shore	TSS1500-shore	chr10:4868125-4868949
cg13341082	0.0830873	0.88251	3.70009	0.00715174	0.0351617	-2.48961	0.924053	0.840966	-0.0830873	12	104899557	R	II	CHST11	Body	opensea	Body-opensea		rs553195099	27
cg06292022	0.0536688	0.850316	3.70009	0.00715178	0.0351617	-2.48962	0.87715	0.823481	-0.0536688	X	134571427	R	I		IGR	shore	IGR-shore	chrX:134570079-134571154
cg09910984	0.0985402	0.889143	3.70007	0.00715196	0.0351623	-2.48965	0.938413	0.839873	-0.0985402	1	11596500	F	II	PTCHD2	Body	island	Body-island	chr1:11596382-11596622	rs201313405	0
cg05873245	0.0636158	0.101519	3.70005	0.00715213	0.0351629	-2.48967	0.133327	0.0697112	-0.0636158	19	49918459	F	II	CCDC155	Body	opensea	Body-opensea		rs553903273
cg04342202	0.101612	0.886314	3.70005	0.00715215	0.0351629	-2.48967	0.93712	0.835508	-0.101612	7	1961968	F	II	MAD1L1	Body	opensea	Body-opensea		rs574249284
cg15791108	0.107519	0.689441	3.70004	0.0071522	0.0351629	-2.48968	0.743201	0.635682	-0.107519	17	2653571	R	I		IGR	shore	IGR-shore	chr17:2652454-2653372
cg20485411	0.0869616	0.319508	3.70002	0.00715241	0.0351637	-2.48971	0.362989	0.276028	-0.0869616	5	169010438	R	II	SPDL1	TSS200	shore	TSS200-shore	chr5:169010593-169011175
cg23242429	0.088263	0.916636	3.70001	0.00715252	0.035164	-2.48973	0.960767	0.872504	-0.088263	17	35879310	F	II	SYNRG	Body	opensea	Body-opensea		rs143458802
cg19681897	0.0638392	0.943337	3.69997	0.00715286	0.0351655	-2.48978	0.975257	0.911417	-0.0638392	1	234352112	R	II	SLC35F3	Body	shore	Body-shore	chr1:234349884-234350471	rs573710758
cg03595776	0.0658057	0.921364	3.69996	0.00715296	0.0351655	-2.48979	0.954267	0.888461	-0.0658057	6	6765393	F	II		IGR	opensea	IGR-opensea		rs569345249
cg01854591	0.139924	0.894594	3.69996	0.00715296	0.0351655	-2.48979	0.964556	0.824632	-0.139924	12	9098904	R	II	M6PR	Body	shelf	Body-shelf	chr12:9102150-9102803
cg15567097	0.103034	0.901661	3.69996	0.00715299	0.0351655	-2.4898	0.953178	0.850144	-0.103034	15	55632845	F	II	PIGB	Body	opensea	Body-opensea		rs678892
cg02223423	0.0523817	0.93503	3.69995	0.0071531	0.0351658	-2.48981	0.961221	0.908839	-0.0523817	X	30892787	F	II	TAB3	5'UTR	opensea	5'UTR-opensea
cg15360831	0.0924067	0.822215	3.69994	0.00715319	0.0351661	-2.48983	0.868418	0.776012	-0.0924067	5	176935733	R	II	DOK3	Body	opensea	Body-opensea		rs537493771	18
cg24027848	0.0772581	0.903661	3.69993	0.00715329	0.0351661	-2.48984	0.94229	0.865032	-0.0772581	10	124029735	R	II	BTBD16	TSS1500	opensea	TSS1500-opensea		rs545978550
cg15432410	0.154076	0.476375	3.69993	0.0071533	0.0351661	-2.48984	0.553413	0.399337	-0.154076	9	140970157	R	II	CACNA1B	Body	opensea	Body-opensea
cg20508302	-0.204281	0.748452	-3.69993	0.00715333	0.0351661	-2.48985	0.646311	0.850592	0.204281	7	77039116	R	II	GSAP	Body	opensea	Body-opensea
cg25617164	0.2049	0.490529	3.69992	0.00715341	0.0351663	-2.48986	0.592979	0.38808	-0.2049	5	73926459	F	II	ENC1	3'UTR	opensea	3'UTR-opensea		rs190020811
cg12197329	0.159146	0.880793	3.69991	0.00715351	0.0351663	-2.48987	0.960366	0.80122	-0.159146	11	70780886	R	II	SHANK2	Body	opensea	Body-opensea		rs144923698
cg00605470	0.129386	0.772995	3.6999	0.00715355	0.0351663	-2.48988	0.837688	0.708301	-0.129386	11	1776688	F	II	CTSD	Body	shore	Body-shore	chr11:1774588-1775040	rs368476665	26
cg23105068	0.0688508	0.943847	3.6999	0.00715358	0.0351663	-2.48988	0.978272	0.909421	-0.0688508	3	128996993	F	II	HMCES	TSS1500	shore	TSS1500-shore	chr3:128997958-128998303	rs530322309
cg03596034	0.120485	0.348767	3.6999	0.00715358	0.0351663	-2.48988	0.40901	0.288524	-0.120485	17	29297437	F	II	RNF135	TSS1500	shore	TSS1500-shore	chr17:29298046-29298606	rs7221238
cg10933002	0.133131	0.831107	3.69988	0.00715374	0.0351669	-2.48991	0.897673	0.764542	-0.133131	11	78780983	F	I	ODZ4	Body	island	Body-island	chr11:78780676-78781048	rs554650480	50
cg18922652	0.139274	0.86479	3.69988	0.00715382	0.0351669	-2.48992	0.934427	0.795153	-0.139274	2	112323829	F	II		IGR	opensea	IGR-opensea		rs139586558
cg23268115	0.0588894	0.92155	3.69987	0.00715384	0.0351669	-2.48992	0.950995	0.892106	-0.0588894	1	8444616	F	II	RERE	5'UTR	opensea	5'UTR-opensea		rs546603782
cg23902841	0.171644	0.302457	3.69987	0.00715388	0.0351669	-2.48993	0.388279	0.216635	-0.171644	3	53916398	R	II	ACTR8	TSS200	shore	TSS200-shore	chr3:53915731-53916320
cg23284959	-0.0372405	0.816136	-3.69985	0.00715407	0.0351677	-2.48995	0.797516	0.834756	0.0372405	10	134833312	R	II		IGR	shore	IGR-shore	chr10:134834676-134835899	rs74161966
cg01757980	0.0492186	0.851226	3.69984	0.00715416	0.0351678	-2.48997	0.875835	0.826616	-0.0492186	1	990319	F	II	AGRN	Body	island	Body-island	chr1:990274-990694	rs544753386
cg11804293	0.0522581	0.106283	3.69983	0.00715425	0.0351678	-2.48998	0.132412	0.0801541	-0.0522581	4	90056255	R	II		IGR	opensea	IGR-opensea		rs150054264	2
cg21766188	0.0662044	0.855489	3.69983	0.00715429	0.0351678	-2.48999	0.888591	0.822386	-0.0662044	17	46573805	R	II		IGR	shelf	IGR-shelf	chr17:46569974-46570505	rs141088314	1
cg20104330	0.110895	0.899496	3.69982	0.00715434	0.0351678	-2.48999	0.954944	0.844049	-0.110895	22	38019155	R	II	GGA1	Body	opensea	Body-opensea		rs554415949	3
cg14707961	0.11466	0.86423	3.69982	0.00715436	0.0351678	-2.49	0.92156	0.8069	-0.11466	6	129691120	F	II	LAMA2	ExonBnd	opensea	ExonBnd-opensea		rs111632017
cg07050008	0.153736	0.714235	3.69982	0.00715437	0.0351678	-2.49	0.791103	0.637367	-0.153736	12	1539283	F	II	ERC1	Body	opensea	Body-opensea		rs561033820	31
cg07440417	0.0392794	0.946316	3.69978	0.00715473	0.0351692	-2.49005	0.965955	0.926676	-0.0392794	3	119658165	F	II	GSK3B	Body	opensea	Body-opensea		rs192634874
cg03389538	0.0749875	0.87922	3.69978	0.00715473	0.0351692	-2.49005	0.916713	0.841726	-0.0749875	3	128779498	R	II	GP9	TSS200	opensea	TSS200-opensea		rs529146624	2
cg15757326	0.282073	0.474912	3.69978	0.00715476	0.0351692	-2.49005	0.615948	0.333875	-0.282073	18	61704584	F	II		IGR	opensea	IGR-opensea		rs117943921
cg08337060	0.11923	0.898625	3.69977	0.00715486	0.0351695	-2.49007	0.95824	0.83901	-0.11923	19	1595421	F	II		IGR	shelf	IGR-shelf	chr19:1591427-1591628	rs72989716
cg21373546	0.167103	0.844543	3.69974	0.00715516	0.0351707	-2.49011	0.928094	0.760991	-0.167103	19	50191788	R	II	ADM5	TSS200	shore	TSS200-shore	chr19:50191330-50191559
cg09345355	0.0529356	0.958828	3.69972	0.00715531	0.0351712	-2.49013	0.985296	0.93236	-0.0529356	5	39429516	F	II		IGR	opensea	IGR-opensea		rs1025048
cg09191335	0.180065	0.606631	3.69971	0.00715538	0.0351713	-2.49014	0.696664	0.516599	-0.180065	20	35241157	F	II	SLA2	3'UTR	opensea	3'UTR-opensea		rs191538269	9
cg22562003	0.0758302	0.907759	3.69971	0.00715541	0.0351713	-2.49015	0.945674	0.869844	-0.0758302	5	123990364	F	II	ZNF608	Body	shelf	Body-shelf	chr5:123987398-123987748	rs6882878	8
cg15196316	0.126104	0.858955	3.6997	0.00715549	0.0351715	-2.49016	0.922007	0.795903	-0.126104	11	33399978	F	II		IGR	shore	IGR-shore	chr11:33397607-33398494	rs2761207	13
cg26657090	0.0980078	0.80184	3.6997	0.00715554	0.0351715	-2.49017	0.850844	0.752836	-0.0980078	7	23719046	F	II	C7orf46	TSS1500	shore	TSS1500-shore	chr7:23719619-23720006	rs146146850
cg04086197	0.0664167	0.88097	3.69969	0.00715562	0.0351715	-2.49018	0.914179	0.847762	-0.0664167	14	104205071	R	II	PPP1R13B	Body	island	Body-island	chr14:104205070-104205329	rs550304193
cg14299605	0.0424474	0.939357	3.69969	0.00715563	0.0351715	-2.49018	0.960581	0.918133	-0.0424474	4	146786923	R	II	ZNF827	Body	opensea	Body-opensea		rs529543366	22
cg03670892	0.0909278	0.885489	3.69967	0.00715578	0.0351721	-2.4902	0.930953	0.840025	-0.0909278	15	75532245	R	II		IGR	opensea	IGR-opensea		rs188785705
cg26483802	0.074191	0.885624	3.69965	0.00715598	0.0351728	-2.49023	0.922719	0.848528	-0.074191	19	1830911	R	II	REXO1	Body	shelf	Body-shelf	chr19:1826829-1828546	rs141885664
cg26785234	0.209068	0.856213	3.69963	0.00715619	0.0351737	-2.49026	0.960747	0.751679	-0.209068	6	32135803	F	II	EGFL8	3'UTR	shore	3'UTR-shore	chr6:32134460-32135196	rs572342669	37
cg18038139	0.0581328	0.93146	3.69962	0.00715626	0.0351738	-2.49027	0.960526	0.902393	-0.0581328	17	10560748	F	II	MYH3	TSS200	opensea	TSS200-opensea		rs562168137
cg17832029	0.0311871	0.969673	3.69961	0.00715643	0.0351744	-2.4903	0.985267	0.95408	-0.0311871	7	98574111	R	II	TRRAP	Body	opensea	Body-opensea		rs566948088
cg01266688	0.0630166	0.929508	3.6996	0.00715649	0.0351745	-2.49031	0.961016	0.898	-0.0630166	2	98274472	F	II	ACTR1B	Body	opensea	Body-opensea		rs144577602	49
cg22570873	0.0922015	0.572883	3.69959	0.00715655	0.0351746	-2.49031	0.618984	0.526782	-0.0922015	2	31209015	F	II	GALNT14	Body	opensea	Body-opensea		rs141522958
cg01530082	0.275923	0.501891	3.69959	0.00715661	0.0351746	-2.49032	0.639852	0.363929	-0.275923	6	32784327	F	II	HLA-DOB	Body	opensea	Body-opensea		rs188898146	26
cg11587957	0.166241	0.772998	3.69958	0.00715663	0.0351746	-2.49033	0.856119	0.689877	-0.166241	17	59583253	R	II		IGR	opensea	IGR-opensea
cg24828620	0.1464	0.863847	3.69955	0.00715692	0.0351758	-2.49037	0.937047	0.790647	-0.1464	7	50132903	R	I	ZPBP	TSS200	island	TSS200-island	chr7:50132572-50132921	rs565823878
cg05332496	0.0563656	0.923956	3.69955	0.00715698	0.0351758	-2.49038	0.952138	0.895773	-0.0563656	21	46330640	R	I	ITGB2	ExonBnd	opensea	ExonBnd-opensea		rs367741178
cg25010929	0.133378	0.514511	3.69954	0.0071571	0.0351761	-2.49039	0.5812	0.447821	-0.133378	10	87898742	F	I	GRID1	Body	opensea	Body-opensea		rs139636505
cg25874246	0.105892	0.16699	3.69953	0.00715712	0.0351761	-2.4904	0.219936	0.114044	-0.105892	10	24724622	F	II	KIAA1217	Body	opensea	Body-opensea		rs561924557
cg07951374	0.182428	0.876941	3.69953	0.0071572	0.0351763	-2.49041	0.968155	0.785727	-0.182428	1	27608483	F	II	WDTC1	Body	opensea	Body-opensea		rs549584992
cg04515572	0.101663	0.84635	3.69952	0.00715727	0.0351764	-2.49042	0.897182	0.795518	-0.101663	16	2107413	F	II	TSC2	Body	shelf	Body-shelf	chr16:2105014-2105390	rs185365495
cg20330433	0.133755	0.175098	3.69951	0.00715731	0.0351764	-2.49042	0.241975	0.10822	-0.133755	16	47050750	R	II		IGR	shelf	IGR-shelf	chr16:47047799-47048150
cg04946274	0.0605492	0.914498	3.69948	0.0071576	0.0351776	-2.49047	0.944773	0.884224	-0.0605492	2	127963067	F	II	CYP27C1	5'UTR	opensea	5'UTR-opensea		rs116770675
cg22193247	0.0653924	0.937808	3.69948	0.00715763	0.0351776	-2.49047	0.970504	0.905112	-0.0653924	2	242448557	F	II	STK25	TSS1500	island	TSS1500-island	chr2:242447017-242448558
cg09043104	0.16281	0.694304	3.69947	0.00715775	0.035178	-2.49049	0.775709	0.612899	-0.16281	8	117128288	R	II		IGR	opensea	IGR-opensea		rs10453075
cg08559989	0.145954	0.430155	3.69945	0.0071579	0.0351785	-2.49051	0.503132	0.357178	-0.145954	6	99292919	F	II		IGR	island	IGR-island	chr6:99292749-99293325	rs538366073
cg22938135	0.0403008	0.930864	3.69945	0.00715796	0.0351786	-2.49052	0.951014	0.910714	-0.0403008	5	175841493	F	I	CLTB	Body	shore	Body-shore	chr5:175843118-175843844	rs138241670
cg02805192	0.0319202	0.054107	3.6994	0.00715842	0.0351806	-2.49059	0.0700671	0.0381469	-0.0319202	9	9914438	R	II	PTPRD	5'UTR	opensea	5'UTR-opensea		rs556622044
cg06569420	0.17202	0.879734	3.69939	0.00715853	0.0351809	-2.4906	0.965744	0.793724	-0.17202	7	108254171	F	II		IGR	opensea	IGR-opensea		rs562033792
cg25571803	0.155901	0.705403	3.69938	0.00715857	0.0351809	-2.49061	0.783354	0.627453	-0.155901	3	69299492	F	II	FRMD4B	Body	opensea	Body-opensea		rs539729798	1
cg04053132	0.0844764	0.273865	3.69938	0.00715865	0.035181	-2.49062	0.316103	0.231627	-0.0844764	20	48925951	F	II	LINC01270	Body	opensea	Body-opensea		rs554933012
cg22264226	0.125958	0.846143	3.69937	0.00715868	0.035181	-2.49062	0.909122	0.783164	-0.125958	22	50895943	R	II	SBF1	Body	shore	Body-shore	chr22:50897713-50898053	rs576967942
cg24583219	0.222318	0.777849	3.69937	0.00715873	0.035181	-2.49063	0.889008	0.66669	-0.222318	15	29534887	R	II	FAM189A1	Body	opensea	Body-opensea		rs545207910
cg14925919	0.100209	0.746745	3.69936	0.00715878	0.035181	-2.49064	0.796849	0.696641	-0.100209	12	117464488	R	II	FBXW8	Body	opensea	Body-opensea		rs148169235
cg09930712	0.125104	0.898733	3.69936	0.00715879	0.035181	-2.49064	0.961285	0.836181	-0.125104	7	28838086	F	II	CREB5	Body	opensea	Body-opensea		rs556785404
cg01904227	0.0982383	0.886456	3.69935	0.00715887	0.0351811	-2.49065	0.935575	0.837337	-0.0982383	10	22252006	R	II	DNAJC1	Body	opensea	Body-opensea		rs537709478	43
cg12112021	0.0813414	0.707269	3.69935	0.00715894	0.0351813	-2.49066	0.74794	0.666599	-0.0813414	4	83501647	R	II		IGR	opensea	IGR-opensea		rs573101826	37
cg02987912	0.21425	0.578535	3.69933	0.00715906	0.0351817	-2.49068	0.68566	0.47141	-0.21425	13	114883498	R	II	RASA3	Body	shelf	Body-shelf	chr13:114879041-114879530	rs528929560
cg07927107	0.204036	0.490489	3.69933	0.00715911	0.0351817	-2.49069	0.592507	0.388471	-0.204036	10	29193234	F	II		IGR	opensea	IGR-opensea		rs552807600
cg07931756	0.0544555	0.950789	3.69931	0.00715932	0.0351825	-2.49072	0.978017	0.923561	-0.0544555	6	83605015	F	II	UBE3D	Body	opensea	Body-opensea		rs144641310
cg11176525	0.0778295	0.907263	3.6993	0.00715943	0.0351827	-2.49073	0.946178	0.868349	-0.0778295	3	45003829	F	II	ZDHHC3	5'UTR	opensea	5'UTR-opensea
cg06128598	0.142145	0.854236	3.69929	0.00715945	0.0351827	-2.49074	0.925309	0.783164	-0.142145	17	26552870	F	II	PYY2	TSS1500	shore	TSS1500-shore	chr17:26554244-26555018	rs575210902
cg19240103	0.0810801	0.877136	3.69929	0.0071595	0.0351827	-2.49074	0.917676	0.836596	-0.0810801	1	43618286	F	II	FAM183A	Body	opensea	Body-opensea		rs7528934
cg08370178	0.0470309	0.935347	3.69929	0.00715952	0.0351827	-2.49075	0.958863	0.911832	-0.0470309	5	43034043	R	II		IGR	shelf	IGR-shelf	chr5:43037259-43037520	rs566034636
cg15258022	0.145908	0.603792	3.69925	0.00715984	0.035184	-2.49079	0.676746	0.530839	-0.145908	17	2119394	R	II	SMG6	Body	opensea	Body-opensea		rs527818100
cg05395679	0.0878288	0.122101	3.69925	0.0071599	0.0351841	-2.4908	0.166015	0.0781865	-0.0878288	11	61446832	R	II	DAGLA	TSS1500	shore	TSS1500-shore	chr11:61447599-61448273
cg17604985	0.224167	0.517008	3.69922	0.00716021	0.0351853	-2.49085	0.629092	0.404925	-0.224167	5	124256096	F	II		IGR	opensea	IGR-opensea
cg03917759	-0.0596233	0.473772	-3.69921	0.00716023	0.0351853	-2.49085	0.443961	0.503584	0.0596233	13	50467861	R	II		IGR	opensea	IGR-opensea		rs116620406	2
cg08314372	0.176134	0.83669	3.6992	0.00716031	0.0351853	-2.49086	0.924757	0.748623	-0.176134	10	128595419	R	II	DOCK1	Body	shore	Body-shore	chr10:128593609-128595048	rs547161691
cg05428706	0.0911318	0.912507	3.6992	0.00716032	0.0351853	-2.49086	0.958073	0.866941	-0.0911318	10	102730130	F	II		IGR	shore	IGR-shore	chr10:102729299-102729710	rs143729326
cg05739379	0.0828647	0.289707	3.6992	0.00716035	0.0351853	-2.49087	0.331139	0.248275	-0.0828647	6	168581628	R	II		IGR	opensea	IGR-opensea		rs73270553
cg19398457	-0.0898745	0.183636	-3.69919	0.0071605	0.0351856	-2.49089	0.138699	0.228573	0.0898745	4	104123084	F	II		IGR	shelf	IGR-shelf	chr4:104119319-104119663	rs538462133
cg17130310	0.106248	0.879799	3.69918	0.00716054	0.0351856	-2.49089	0.932923	0.826675	-0.106248	17	74509498	F	II		IGR	opensea	IGR-opensea		rs7219867
cg09843506	0.129987	0.869959	3.69918	0.00716055	0.0351856	-2.4909	0.934952	0.804965	-0.129987	19	18408429	F	II		IGR	opensea	IGR-opensea		rs118136387
cg04090441	0.0661516	0.93984	3.69916	0.00716073	0.0351862	-2.49092	0.972916	0.906765	-0.0661516	18	21848796	R	II	OSBPL1A	5'UTR	shelf	5'UTR-shelf	chr18:21851399-21852169	rs17797837
cg05565400	0.0479608	0.951594	3.69916	0.00716076	0.0351862	-2.49093	0.975574	0.927613	-0.0479608	11	15963106	F	II		IGR	island	IGR-island	chr11:15962882-15963223	rs566171019	27
cg10787768	0.216506	0.765023	3.69915	0.00716081	0.0351862	-2.49093	0.873276	0.65677	-0.216506	5	145897220	R	II		IGR	opensea	IGR-opensea		rs371238257
cg24685167	0.232398	0.645761	3.69912	0.0071611	0.0351873	-2.49098	0.76196	0.529562	-0.232398	6	32162755	F	II	GPSM3	5'UTR	shore	5'UTR-shore	chr6:32163292-32164383	rs547664010	24
cg04563422	-0.0867754	0.59102	-3.69912	0.00716113	0.0351873	-2.49098	0.547633	0.634408	0.0867754	14	101532902	R	II	MIR656	TSS200	shore	TSS200-shore	chr14:101531643-101532384	rs549350750
cg06957848	0.0627496	0.894134	3.69912	0.00716115	0.0351873	-2.49098	0.925509	0.862759	-0.0627496	1	57286154	R	II	C1orf168	TSS1500	opensea	TSS1500-opensea		rs551689826
cg05262335	0.0489055	0.917992	3.6991	0.00716135	0.0351881	-2.49101	0.942445	0.89354	-0.0489055	6	159466062	F	II	TAGAP	1stExon	opensea	1stExon-opensea		rs564270447
cg08873568	0.0683127	0.938132	3.69909	0.00716142	0.0351882	-2.49102	0.972289	0.903976	-0.0683127	19	4894976	F	II	ARRDC5	Body	shelf	Body-shelf	chr19:4891191-4891425	rs556130427
cg00664093	-0.0932577	0.226231	-3.69908	0.00716153	0.0351883	-2.49104	0.179602	0.27286	0.0932577	8	142984321	R	II		IGR	shore	IGR-shore	chr8:142984423-142984653
cg19434535	0.100306	0.921259	3.69908	0.00716154	0.0351883	-2.49104	0.971412	0.871106	-0.100306	20	52540674	R	II		IGR	opensea	IGR-opensea
cg01445793	0.146233	0.831835	3.69903	0.007162	0.0351904	-2.49111	0.904952	0.758719	-0.146233	17	3771578	F	I	CAMKK1	Body	island	Body-island	chr17:3771284-3771676	rs538447898
cg27405799	0.0380162	0.966399	3.69902	0.00716211	0.0351908	-2.49112	0.985407	0.947391	-0.0380162	10	22514531	F	II		IGR	shelf	IGR-shelf	chr10:22518026-22518334	rs113610477
cg01868367	0.0735381	0.903569	3.69901	0.00716222	0.0351911	-2.49114	0.940338	0.8668	-0.0735381	1	247372405	R	II		IGR	shore	IGR-shore	chr1:247373735-247374304	rs574846664	42
cg16751665	0.100958	0.549739	3.69899	0.0071624	0.0351916	-2.49116	0.600218	0.49926	-0.100958	14	101538895	F	II	MEG9	Body	opensea	Body-opensea
cg07825294	0.234886	0.835492	3.69899	0.00716242	0.0351916	-2.49117	0.952935	0.718049	-0.234886	19	1415757	R	II	DAZAP1	Body	shelf	Body-shelf	chr19:1419751-1420405	rs575635217
cg00769090	0.0651762	0.949527	3.69898	0.0071625	0.0351917	-2.49118	0.982115	0.916939	-0.0651762	12	63195908	F	II	PPM1H	Body	island	Body-island	chr12:63195657-63195909	rs543009118	44
cg14999623	0.167547	0.734837	3.69898	0.00716252	0.0351917	-2.49118	0.818611	0.651063	-0.167547	15	90256995	F	II	WDR93	Body	opensea	Body-opensea		rs544634072
cg01346737	0.0843821	0.905004	3.69897	0.00716261	0.0351919	-2.49119	0.947195	0.862813	-0.0843821	13	111690502	R	II		IGR	opensea	IGR-opensea
cg02275658	0.0780151	0.927415	3.69895	0.00716275	0.0351924	-2.49122	0.966422	0.888407	-0.0780151	1	5999915	F	II	NPHP4	Body	opensea	Body-opensea		rs150850492	34
cg02582520	0.156183	0.826192	3.69893	0.00716293	0.0351931	-2.49124	0.904284	0.748101	-0.156183	19	1009172	F	II	GRIN3B	Body	island	Body-island	chr19:1007551-1012222	rs142853420
cg26440820	0.0663065	0.895426	3.69893	0.00716298	0.0351931	-2.49125	0.92858	0.862273	-0.0663065	7	148673741	F	II		IGR	opensea	IGR-opensea		rs529781413	46
cg06601666	0.0564245	0.934075	3.69891	0.00716312	0.0351936	-2.49127	0.962287	0.905863	-0.0564245	17	80361098	R	II	C17orf101	Body	shore	Body-shore	chr17:80361614-80362151	rs544635072
cg01588441	0.137802	0.899725	3.6989	0.00716322	0.0351938	-2.49128	0.968626	0.830824	-0.137802	11	61910356	R	II	INCENP	Body	opensea	Body-opensea		rs563838831
cg08817507	0.0969677	0.910014	3.6989	0.00716327	0.0351938	-2.49129	0.958497	0.86153	-0.0969677	17	79924068	R	I		IGR	shelf	IGR-shelf	chr17:79920529-79920756	rs143980721
cg03365520	0.139256	0.866427	3.6989	0.00716329	0.0351938	-2.49129	0.936055	0.796799	-0.139256	2	54867326	F	II	SPTBN1	Body	opensea	Body-opensea		rs34439311
cg04051365	0.0812373	0.891464	3.69889	0.0071634	0.0351941	-2.49131	0.932083	0.850846	-0.0812373	3	193586394	R	II		IGR	shore	IGR-shore	chr3:193587352-193587889	rs563062968
cg05789968	0.164172	0.719099	3.69888	0.00716347	0.0351943	-2.49132	0.801185	0.637013	-0.164172	12	5672678	R	II	ANO2	Body	opensea	Body-opensea		rs578224921	41
cg15957908	0.0597101	0.939769	3.69886	0.00716363	0.0351948	-2.49134	0.969624	0.909914	-0.0597101	6	158923478	F	II	TULP4	Body	opensea	Body-opensea		rs139107383	48
cg14461266	0.0511481	0.893134	3.69884	0.00716388	0.0351957	-2.49138	0.918708	0.86756	-0.0511481	4	145771691	F	I		IGR	opensea	IGR-opensea		rs146410378
cg10596298	0.148815	0.840041	3.69883	0.00716392	0.0351957	-2.49138	0.914449	0.765633	-0.148815	3	107938447	F	II	IFT57	Body	shelf	Body-shelf	chr3:107940930-107941503	rs550669397
cg21928427	0.0482388	0.915676	3.69883	0.00716392	0.0351957	-2.49139	0.939795	0.891556	-0.0482388	20	19889483	F	II	RIN2	Body	opensea	Body-opensea		rs578026130
cg06354031	0.165346	0.785513	3.69882	0.00716402	0.0351957	-2.4914	0.868186	0.70284	-0.165346	3	197883314	F	II	FAM157A	Body	shore	Body-shore	chr3:197884131-197884352
cg01256987	0.122748	0.874433	3.69882	0.00716402	0.0351957	-2.4914	0.935807	0.813059	-0.122748	12	42539512	F	II	GXYLT1	TSS1500	shore	TSS1500-shore	chr12:42538125-42538902	rs571260655	10
cg15412228	0.0699137	0.924802	3.69882	0.00716405	0.0351957	-2.4914	0.959759	0.889845	-0.0699137	14	104718313	F	I		IGR	opensea	IGR-opensea		rs71419829
cg11196848	0.0581242	0.936776	3.69881	0.00716415	0.0351959	-2.49142	0.965838	0.907714	-0.0581242	8	16859833	R	II	FGF20	TSS200	shore	TSS200-shore	chr8:16859044-16859452	rs371189343
cg18147485	0.051205	0.951447	3.69878	0.00716443	0.0351966	-2.49146	0.977049	0.925844	-0.051205	8	110986685	R	I	KCNV1	5'UTR	island	5'UTR-island	chr8:110986113-110986983
cg12919379	0.138017	0.677391	3.69878	0.00716444	0.0351966	-2.49146	0.746399	0.608382	-0.138017	X	152938924	F	II	PNCK	Body	island	Body-island	chrX:152938634-152939544
cg05672801	0.0361996	0.943059	3.69878	0.00716447	0.0351966	-2.49146	0.961159	0.924959	-0.0361996	22	38224528	F	II		IGR	shelf	IGR-shelf	chr22:38220589-38221619	rs532910299
cg06707375	-0.0788346	0.753266	-3.69877	0.0071645	0.0351966	-2.49147	0.713849	0.792683	0.0788346	17	17295586	R	II		IGR	opensea	IGR-opensea		rs114089360	47
cg21731471	0.0668495	0.912399	3.69877	0.00716451	0.0351966	-2.49147	0.945823	0.878974	-0.0668495	17	29315087	F	II	RNF135	Body	opensea	Body-opensea		rs567387402
cg25289697	0.0527985	0.919937	3.69874	0.0071648	0.0351977	-2.49151	0.946337	0.893538	-0.0527985	1	75594007	F	II	LHX8	TSS200	shore	TSS200-shore	chr1:75595813-75596162
cg26606723	0.0536969	0.949443	3.69874	0.00716481	0.0351977	-2.49152	0.976291	0.922595	-0.0536969	10	112723337	F	II	SHOC2	TSS1500	opensea	TSS1500-opensea		rs566058364
cg02026719	0.128983	0.808209	3.69873	0.00716493	0.0351981	-2.49153	0.8727	0.743718	-0.128983	11	66014174	R	II		IGR	opensea	IGR-opensea		rs74561550	1
cg23933095	0.109426	0.915328	3.69872	0.007165	0.0351982	-2.49154	0.970041	0.860615	-0.109426	7	73786526	R	II	CLIP2	Body	shelf	Body-shelf	chr7:73790230-73790510	rs567156847	17
cg18473733	0.148722	0.6499	3.69871	0.00716513	0.0351986	-2.49156	0.724261	0.575539	-0.148722	19	16437362	F	II	KLF2	Body	island	Body-island	chr19:16435202-16438064	rs538022671	37
cg11811409	0.171692	0.827315	3.6987	0.00716519	0.0351987	-2.49157	0.913161	0.741469	-0.171692	1	1477025	F	II	C1orf70	TSS1500	shore	TSS1500-shore	chr1:1474962-1475220
cg06374097	0.13725	0.616035	3.69869	0.0071653	0.035199	-2.49159	0.68466	0.54741	-0.13725	3	185420396	R	II	IGF2BP2	Body	opensea	Body-opensea		rs138893972
cg00085123	-0.163732	0.780412	-3.69868	0.00716537	0.035199	-2.4916	0.698546	0.862278	0.163732	2	8723906	F	II		IGR	island	IGR-island	chr2:8723855-8724093	rs557555915
cg21008928	0.0596662	0.908391	3.69868	0.00716537	0.035199	-2.4916	0.938224	0.878558	-0.0596662	4	22780415	R	I	GBA3	Body	opensea	Body-opensea		rs531173690
cg11846112	-0.0759519	0.556072	-3.69867	0.00716545	0.035199	-2.49161	0.518097	0.594048	0.0759519	1	227729906	F	II		IGR	island	IGR-island	chr1:227729515-227730492	rs565277647	16
cg15064691	0.106428	0.874496	3.69867	0.00716546	0.035199	-2.49161	0.927711	0.821282	-0.106428	7	65861981	F	II	LINC00174	Body	opensea	Body-opensea		rs145486145	10
cg03098022	0.0876226	0.893773	3.69863	0.0071659	0.035201	-2.49167	0.937584	0.849961	-0.0876226	12	121769484	F	II	ANAPC5	Body	opensea	Body-opensea
cg06679898	0.196843	0.830105	3.69862	0.00716598	0.035201	-2.49168	0.928526	0.731683	-0.196843	8	125570349	F	II	MTSS1	Body	opensea	Body-opensea		rs556782301	8
cg26924400	0.068164	0.796551	3.69862	0.007166	0.035201	-2.49169	0.830633	0.762469	-0.068164	14	64218424	R	I		IGR	opensea	IGR-opensea		rs555199506
cg07107756	0.06175	0.0718514	3.69861	0.00716604	0.035201	-2.49169	0.102726	0.0409764	-0.06175	17	78161227	F	II	CARD14	TSS1500	shelf	TSS1500-shelf	chr17:78165077-78165293	rs189380409
cg15737320	0.0932723	0.923566	3.6986	0.00716618	0.0352015	-2.49171	0.970202	0.87693	-0.0932723	7	32996219	F	II	FKBP9	TSS1500	shore	TSS1500-shore	chr7:32996732-32997591
cg13661908	0.0907314	0.293662	3.69859	0.00716623	0.0352015	-2.49172	0.339027	0.248296	-0.0907314	17	42441775	F	II	FAM171A2	TSS1500	shore	TSS1500-shore	chr17:42440522-42441281
cg05966431	0.122	0.889174	3.69856	0.00716652	0.0352024	-2.49176	0.950174	0.828173	-0.122	1	7023864	F	II	CAMTA1	Body	shore	Body-shore	chr1:7022001-7022308	rs11802071	29
cg01927694	0.112117	0.927917	3.69856	0.00716659	0.0352024	-2.49177	0.983975	0.871858	-0.112117	16	2737645	R	II	KCTD5	Body	opensea	Body-opensea		rs112574576
cg23402821	0.0973462	0.852113	3.69856	0.0071666	0.0352024	-2.49177	0.900786	0.80344	-0.0973462	17	35292159	F	I		IGR	island	IGR-island	chr17:35291899-35300875	rs367790078
cg17257757	0.148929	0.877577	3.69855	0.00716667	0.0352024	-2.49178	0.952042	0.803113	-0.148929	10	70057305	R	II	PBLD	Body	opensea	Body-opensea
cg26686146	0.0704344	0.945129	3.69855	0.00716669	0.0352024	-2.49179	0.980346	0.909912	-0.0704344	2	42795122	R	II	MTA3	TSS1500	shore	TSS1500-shore	chr2:42795847-42796230
cg19437852	0.168906	0.873772	3.69855	0.00716669	0.0352024	-2.49179	0.958225	0.789319	-0.168906	19	56195465	R	II	EPN1	Body	shore	Body-shore	chr19:56196666-56197119	rs576987980
cg11644891	0.21962	0.628691	3.69854	0.0071667	0.0352024	-2.49179	0.738501	0.518881	-0.21962	13	23332625	F	II		IGR	opensea	IGR-opensea		rs566826362	47
cg09885756	0.061178	0.947339	3.69853	0.00716685	0.0352029	-2.49181	0.977928	0.91675	-0.061178	2	27959251	F	II		IGR	shore	IGR-shore	chr2:27958207-27958723	rs189022312
cg06205432	0.245729	0.773103	3.69852	0.00716697	0.035203	-2.49183	0.895967	0.650238	-0.245729	6	33160869	R	I	COL11A2	TSS1500	shore	TSS1500-shore	chr6:33160945-33161337	rs191062494	10
cg24518814	0.0628563	0.934986	3.69852	0.00716699	0.035203	-2.49183	0.966414	0.903558	-0.0628563	4	123764694	F	II	FGF2	Body	opensea	Body-opensea		rs191907954
cg10462803	0.064296	0.953014	3.69851	0.007167	0.035203	-2.49183	0.985162	0.920866	-0.064296	16	85568220	R	II		IGR	opensea	IGR-opensea		rs117674991
cg15369761	0.0477933	0.937764	3.6985	0.00716712	0.0352034	-2.49185	0.96166	0.913867	-0.0477933	16	46727677	R	II	ORC6	Body	shelf	Body-shelf	chr16:46722564-46724107	rs139154047
cg03922471	0.119357	0.802971	3.69847	0.00716745	0.0352047	-2.4919	0.862649	0.743292	-0.119357	9	100473850	R	II		IGR	opensea	IGR-opensea		rs557963231	28
cg09626111	0.0709967	0.940909	3.69846	0.00716752	0.0352047	-2.49191	0.976408	0.905411	-0.0709967	6	42290521	R	II	TRERF1	5'UTR	opensea	5'UTR-opensea		rs571976167
cg13650247	0.0959431	0.906154	3.69846	0.00716753	0.0352047	-2.49191	0.954125	0.858182	-0.0959431	13	21348651	F	II	N6AMT2	TSS1500	shore	TSS1500-shore	chr13:21347443-21348257	rs12872303	31
cg15964957	0.136732	0.83852	3.69843	0.0071678	0.0352057	-2.49195	0.906886	0.770154	-0.136732	5	137445723	R	II		IGR	opensea	IGR-opensea		rs557071396	1
cg03456193	0.15103	0.842694	3.69843	0.00716781	0.0352057	-2.49195	0.918209	0.76718	-0.15103	11	94300678	R	II	PIWIL4	1stExon	opensea	1stExon-opensea		rs551795229	17
cg03445087	0.0439986	0.947766	3.69842	0.0071679	0.0352059	-2.49196	0.969766	0.925767	-0.0439986	6	158926557	R	II	TULP4	Body	opensea	Body-opensea		rs9355658	43
cg04496304	0.130002	0.600589	3.69841	0.00716801	0.035206	-2.49198	0.66559	0.535588	-0.130002	8	1441539	F	I		IGR	island	IGR-island	chr8:1441370-1441581	rs561559619
cg20071981	0.15729	0.860786	3.69841	0.00716805	0.035206	-2.49198	0.939431	0.782142	-0.15729	6	89823794	R	II	SFRS13B	Body	shelf	Body-shelf	chr6:89827134-89828122	rs574693381	10
cg16198468	0.0622764	0.918002	3.69841	0.00716805	0.035206	-2.49199	0.94914	0.886864	-0.0622764	10	76708051	F	II	MYST4	Body	opensea	Body-opensea		rs184476729	51
cg11945276	0.0672417	0.395511	3.69839	0.00716819	0.0352061	-2.49201	0.429132	0.36189	-0.0672417	4	1563747	F	II		IGR	opensea	IGR-opensea		rs537258501
cg12577825	0.206696	0.82312	3.69839	0.00716821	0.0352061	-2.49201	0.926468	0.719772	-0.206696	11	87750036	F	II		IGR	opensea	IGR-opensea		rs540061153
cg05392364	0.0984951	0.902632	3.69839	0.00716824	0.0352061	-2.49201	0.951879	0.853384	-0.0984951	15	78556860	R	I	DNAJA4	Body	island	Body-island	chr15:78556405-78557542	rs571304021
cg12816574	0.0794869	0.371187	3.69838	0.00716826	0.0352061	-2.49202	0.410931	0.331444	-0.0794869	2	69404678	R	II	ANTXR1	Body	opensea	Body-opensea		rs193031842
cg27630153	0.167472	0.873273	3.69838	0.00716828	0.0352061	-2.49202	0.957009	0.789537	-0.167472	16	88845038	F	I	FAM38A	Body	island	Body-island	chr16:88844943-88845205	rs555011468
cg18704979	0.136652	0.86098	3.69838	0.00716834	0.0352061	-2.49203	0.929306	0.792654	-0.136652	3	47054668	R	II	LOC100129354	Body	shelf	Body-shelf	chr3:47050486-47051609	rs560015671	36
cg08924619	0.12598	0.915941	3.69837	0.00716836	0.0352061	-2.49203	0.978931	0.852951	-0.12598	13	111160399	F	I	COL4A2	Body	shelf	Body-shelf	chr13:111164284-111164547	rs201510187
cg12591491	0.0736291	0.904477	3.69837	0.0071684	0.0352061	-2.49204	0.941292	0.867663	-0.0736291	15	68116263	R	I		IGR	island	IGR-island	chr15:68115485-68122575	rs182015769
cg19559537	0.0762821	0.592295	3.69835	0.0071686	0.0352065	-2.49206	0.630436	0.554154	-0.0762821	17	36204489	F	I	LOC284100	Body	opensea	Body-opensea		rs556846161
cg06525651	0.127366	0.909809	3.69834	0.00716869	0.0352065	-2.49208	0.973492	0.846127	-0.127366	10	128994297	R	I	FAM196A	1stExon	island	1stExon-island	chr10:128993505-128995167	rs557942763	48
cg11608285	0.106203	0.853927	3.69834	0.00716871	0.0352065	-2.49208	0.907028	0.800826	-0.106203	20	31167157	F	II		IGR	shelf	IGR-shelf	chr20:31170740-31173640	rs62208047	31
cg04642669	0.120991	0.878654	3.69834	0.00716873	0.0352065	-2.49208	0.939149	0.818159	-0.120991	6	33255416	F	II	WDR46	Body	shore	Body-shore	chr6:33256539-33256973	rs563339554	1
cg07085271	0.0432849	0.949242	3.69833	0.00716876	0.0352065	-2.49209	0.970884	0.927599	-0.0432849	20	33813815	F	II	MMP24	TSS1500	shore	TSS1500-shore	chr20:33814545-33815131	rs562368649
cg26692873	0.200639	0.778717	3.69833	0.00716876	0.0352065	-2.49209	0.879036	0.678397	-0.200639	6	25417079	F	II	LRRC16A	Body	opensea	Body-opensea		rs539345159
cg00009714	0.138889	0.767803	3.69833	0.00716879	0.0352065	-2.49209	0.837247	0.698358	-0.138889	3	197845010	F	II		IGR	opensea	IGR-opensea		rs199698425
cg02712165	0.0960367	0.895751	3.69833	0.00716883	0.0352065	-2.4921	0.94377	0.847733	-0.0960367	17	16395957	F	II	C17orf76	TSS1500	shore	TSS1500-shore	chr17:16394833-16395843	rs1007259	22
cg22530691	0.0474422	0.928337	3.69831	0.00716894	0.0352066	-2.49211	0.952058	0.904616	-0.0474422	1	27194335	R	II		IGR	shelf	IGR-shelf	chr1:27191066-27191911	rs528059716
cg26368049	0.0852633	0.888207	3.69831	0.00716894	0.0352066	-2.49211	0.930838	0.845575	-0.0852633	3	49572730	F	II	DAG1	3'UTR	opensea	3'UTR-opensea		rs14119	49
cg25117362	0.177796	0.398059	3.6983	0.00716912	0.0352069	-2.49214	0.486957	0.309161	-0.177796	10	104221598	R	II	TMEM180	5'UTR	shore	5'UTR-shore	chr10:104220983-104221287
cg11443432	0.0681975	0.902668	3.69829	0.00716912	0.0352069	-2.49214	0.936767	0.86857	-0.0681975	14	24782128	F	II	LTB4R	5'UTR	shore	5'UTR-shore	chr14:24779874-24780932	rs563031303	1
cg13874434	0.118106	0.865965	3.69829	0.00716913	0.0352069	-2.49214	0.925018	0.806912	-0.118106	11	87174513	R	II		IGR	opensea	IGR-opensea		rs11457787	15
cg09202851	0.130578	0.718669	3.69828	0.0071693	0.0352075	-2.49217	0.783958	0.65338	-0.130578	11	567966	F	II		IGR	island	IGR-island	chr11:567938-569461	rs144910357
cg15098922	0.171636	0.852376	3.69827	0.00716935	0.0352075	-2.49217	0.938194	0.766558	-0.171636	X	114579157	F	II		IGR	opensea	IGR-opensea
cg19978955	-0.0472475	0.666086	-3.69826	0.00716945	0.0352075	-2.49219	0.642462	0.68971	0.0472475	17	80212361	R	II	CSNK1D	Body	island	Body-island	chr17:80211646-80213142
cg20671920	0.0949967	0.913368	3.69826	0.00716948	0.0352075	-2.49219	0.960866	0.865869	-0.0949967	8	10586678	F	II	SOX7	Body	island	Body-island	chr8:10586613-10586886	rs548188431
cg25736692	0.0871509	0.513366	3.69825	0.00716954	0.0352075	-2.4922	0.556942	0.469791	-0.0871509	2	211418355	R	II	CPS1	Body	opensea	Body-opensea		rs548846294	32
cg08214689	-0.090605	0.370896	-3.69825	0.00716954	0.0352075	-2.4922	0.325593	0.416198	0.090605	17	16256389	R	II	CENPV	1stExon	island	1stExon-island	chr17:16255618-16257148
cg15396252	-0.063779	0.524208	-3.69825	0.00716955	0.0352075	-2.4922	0.492318	0.556097	0.063779	2	241987699	F	II	SNED1	Body	shore	Body-shore	chr2:241989164-241989461	rs73010034	18
cg24959147	0.104399	0.914168	3.69824	0.00716969	0.0352077	-2.49222	0.966367	0.861968	-0.104399	20	60531577	F	II		IGR	opensea	IGR-opensea		rs151066779
cg09501372	0.171377	0.466088	3.69823	0.00716972	0.0352077	-2.49223	0.551777	0.3804	-0.171377	20	35463894	F	II	C20orf117	Body	shelf	Body-shelf	chr20:35467641-35467849
cg25361968	0.0418899	0.951344	3.69823	0.00716972	0.0352077	-2.49223	0.972288	0.930399	-0.0418899	10	98430309	F	II	PIK3AP1	Body	opensea	Body-opensea		rs181414395
cg27093376	0.10728	0.23321	3.69821	0.00716995	0.0352087	-2.49226	0.286849	0.17957	-0.10728	17	5185073	R	II	RABEP1	TSS1500	shore	TSS1500-shore	chr17:5185519-5185873	rs553222725
cg10926819	0.0831117	0.766062	3.6982	0.00717001	0.0352087	-2.49227	0.807618	0.724506	-0.0831117	8	126451978	R	II		IGR	opensea	IGR-opensea
cg05726208	0.0518912	0.928123	3.6982	0.00717009	0.0352087	-2.49228	0.954069	0.902178	-0.0518912	11	129817871	R	II	PRDM10	TSS1500	opensea	TSS1500-opensea		rs570147277
cg10573386	0.0674872	0.943977	3.69819	0.0071701	0.0352087	-2.49228	0.97772	0.910233	-0.0674872	3	48700375	F	I	CELSR3	TSS200	island	TSS200-island	chr3:48698335-48701667
cg23980730	0.118848	0.826006	3.69817	0.00717029	0.0352095	-2.49231	0.88543	0.766582	-0.118848	19	1749504	R	II		IGR	island	IGR-island	chr19:1748167-1750243	rs72971544
cg12163407	0.110528	0.513079	3.69817	0.00717038	0.0352096	-2.49232	0.568343	0.457815	-0.110528	12	7847919	R	II	GDF3	Body	opensea	Body-opensea
cg23906739	0.104521	0.778103	3.69816	0.00717041	0.0352096	-2.49233	0.830364	0.725843	-0.104521	16	82297563	R	II		IGR	opensea	IGR-opensea		rs575830659
cg07601456	0.0761439	0.917114	3.69816	0.00717046	0.0352097	-2.49233	0.955186	0.879042	-0.0761439	21	46281880	F	II	PTTG1IP	Body	opensea	Body-opensea
cg16535310	0.0929875	0.852618	3.69814	0.0071706	0.0352101	-2.49235	0.899112	0.806124	-0.0929875	10	76165901	R	II	ADK	Body	opensea	Body-opensea		rs141706088	2
cg15408828	0.212787	0.322872	3.69809	0.00717106	0.0352121	-2.49242	0.429266	0.216479	-0.212787	8	495927	F	II	TDRP	TSS1500	island	TSS1500-island	chr8:494155-496083	rs569351139
cg07984407	-0.0637009	0.428584	-3.69809	0.00717112	0.0352121	-2.49243	0.396733	0.460434	0.0637009	19	40455955	R	II		IGR	opensea	IGR-opensea
cg06943996	0.212836	0.728006	3.69809	0.00717113	0.0352121	-2.49243	0.834424	0.621588	-0.212836	9	104137897	R	II	BAAT	5'UTR	opensea	5'UTR-opensea		rs542777920
cg05384075	0.068595	0.929875	3.69807	0.00717126	0.0352125	-2.49245	0.964172	0.895577	-0.068595	1	20835093	F	II	MUL1	TSS1500	shore	TSS1500-shore	chr1:20834416-20834883	rs556131071	50
cg01297761	0.259638	0.708207	3.69807	0.00717131	0.0352126	-2.49246	0.838026	0.578387	-0.259638	10	126229782	R	II	LHPP	Body	opensea	Body-opensea
cg27313933	0.0540936	0.937835	3.69806	0.00717142	0.0352127	-2.49247	0.964882	0.910788	-0.0540936	16	89704682	F	II	DPEP1	3'UTR	opensea	3'UTR-opensea		rs574507767
cg03357099	0.0383244	0.908887	3.69805	0.00717151	0.0352127	-2.49249	0.928049	0.889725	-0.0383244	1	201537182	R	II		IGR	opensea	IGR-opensea		rs373482724
cg20533403	0.177207	0.844642	3.69805	0.00717152	0.0352127	-2.49249	0.933245	0.756038	-0.177207	6	131689849	F	II		IGR	opensea	IGR-opensea		rs116984310
cg10907866	0.084968	0.922537	3.69804	0.00717157	0.0352127	-2.4925	0.965021	0.880053	-0.084968	3	42190778	R	II	TRAK1	Body	opensea	Body-opensea		rs186891711	2
cg05413628	0.108243	0.910074	3.69804	0.0071716	0.0352127	-2.4925	0.964196	0.855953	-0.108243	16	1521656	F	I	CLCN7	Body	shelf	Body-shelf	chr16:1524520-1525534	rs114546793
cg00322262	0.240601	0.635421	3.69804	0.00717161	0.0352127	-2.4925	0.755722	0.515121	-0.240601	4	8085866	F	II	ABLIM2	Body	shore	Body-shore	chr4:8087169-8087449	rs4303963
cg02887928	0.186162	0.84649	3.69804	0.00717164	0.0352127	-2.49251	0.939571	0.753408	-0.186162	3	140690362	F	II	SLC25A36	Body	opensea	Body-opensea		rs9289617
cg16324669	0.0602261	0.946749	3.69802	0.00717184	0.0352135	-2.49253	0.976863	0.916636	-0.0602261	1	1664080	F	II	SLC35E2	Body	opensea	Body-opensea		rs368533772
cg00253428	0.0781187	0.908273	3.69801	0.00717192	0.0352137	-2.49255	0.947332	0.869213	-0.0781187	12	105772603	F	II		IGR	opensea	IGR-opensea		rs546854395
cg26537478	0.104576	0.911118	3.69799	0.00717206	0.0352141	-2.49257	0.963406	0.858831	-0.104576	2	66668012	R	I	MEIS1	Body	opensea	Body-opensea		rs143419442
cg08614412	0.112002	0.627184	3.69798	0.0071722	0.0352146	-2.49259	0.683185	0.571183	-0.112002	13	34213501	F	II	STARD13	5'UTR	opensea	5'UTR-opensea		rs78527614
cg07878587	0.080394	0.692282	3.69797	0.00717226	0.0352146	-2.4926	0.732479	0.652085	-0.080394	14	75058126	R	II	LTBP2	Body	opensea	Body-opensea		rs145725490	1
cg02566246	0.0777527	0.911376	3.69797	0.00717228	0.0352146	-2.4926	0.950252	0.8725	-0.0777527	2	151035635	F	II		IGR	opensea	IGR-opensea		rs577185780
cg15292565	0.101772	0.919307	3.69796	0.00717239	0.0352149	-2.49262	0.970193	0.868421	-0.101772	12	54581879	F	II	SMUG1	Body	opensea	Body-opensea		rs543170568
cg08696062	0.0891377	0.909013	3.69794	0.00717253	0.0352154	-2.49264	0.953582	0.864444	-0.0891377	17	16375934	F	II	LRRC75A	Body	opensea	Body-opensea		rs574803888
cg08209777	0.0863241	0.844131	3.69794	0.00717259	0.0352155	-2.49264	0.887293	0.800969	-0.0863241	4	1208310	R	II	CTBP1	Body	shore	Body-shore	chr4:1209765-1210193	rs551708807
cg02910002	0.0363785	0.96475	3.69792	0.00717271	0.0352159	-2.49266	0.982939	0.94656	-0.0363785	16	50282840	R	II		IGR	shelf	IGR-shelf	chr16:50279728-50280605	rs148220468
cg13011390	0.181028	0.487765	3.69792	0.00717277	0.035216	-2.49267	0.578279	0.397251	-0.181028	16	4673918	F	II	MGRN1	TSS1500	shore	TSS1500-shore	chr16:4674706-4675453	rs184707741
cg15621273	0.0973848	0.865493	3.69791	0.00717283	0.035216	-2.49268	0.914185	0.816801	-0.0973848	19	19576220	F	II	GATAD2A	1stExon	opensea	1stExon-opensea		rs564977784	23
cg04823700	0.080949	0.930313	3.69791	0.00717286	0.035216	-2.49268	0.970787	0.889838	-0.080949	16	47084409	R	II		IGR	opensea	IGR-opensea		rs542456441
cg05364759	0.0692904	0.905947	3.69789	0.00717302	0.0352164	-2.49271	0.940592	0.871302	-0.0692904	1	21835945	F	I	ALPL	5'UTR	island	5'UTR-island	chr1:21835548-21836344
cg18468354	0.0932466	0.927957	3.69789	0.00717307	0.0352164	-2.49271	0.97458	0.881334	-0.0932466	14	36993517	R	I		IGR	island	IGR-island	chr14:36993488-36994488	rs566900830	11
cg22057263	0.108381	0.474505	3.69789	0.00717308	0.0352164	-2.49271	0.528696	0.420315	-0.108381	2	106825600	R	II		IGR	opensea	IGR-opensea		rs538080617	2
cg24355908	0.16039	0.817378	3.69787	0.00717321	0.0352168	-2.49273	0.897573	0.737183	-0.16039	2	69746248	R	II	AAK1	Body	opensea	Body-opensea		rs200710804	6
cg18991242	0.0867471	0.889157	3.69786	0.00717339	0.0352175	-2.49276	0.93253	0.845783	-0.0867471	7	154722142	R	II	LOC100132707	Body	opensea	Body-opensea		rs73492024
cg24652204	0.0382952	0.900474	3.69784	0.00717358	0.0352179	-2.49279	0.919622	0.881326	-0.0382952	10	88417002	F	II	OPN4	ExonBnd	opensea	ExonBnd-opensea		rs188111614
cg12720677	0.0393364	0.917575	3.69783	0.00717358	0.0352179	-2.49279	0.937243	0.897907	-0.0393364	9	133285350	R	II	HMCN2	Body	opensea	Body-opensea		rs550388407
cg17992860	0.0341632	0.950315	3.69783	0.0071736	0.0352179	-2.49279	0.967397	0.933233	-0.0341632	12	125466302	R	II	DHX37	Body	opensea	Body-opensea		rs112507799
cg09706844	0.0996738	0.869233	3.69781	0.0071738	0.0352187	-2.49282	0.91907	0.819396	-0.0996738	4	12866914	R	II		IGR	opensea	IGR-opensea		rs554215388
cg26977979	0.0742835	0.899781	3.69781	0.00717385	0.0352187	-2.49283	0.936923	0.862639	-0.0742835	5	56798693	F	II		IGR	opensea	IGR-opensea		rs543784516	9
cg02780670	0.140321	0.873691	3.6978	0.0071739	0.0352187	-2.49283	0.943852	0.803531	-0.140321	17	77807496	R	II	CBX4	3'UTR	island	3'UTR-island	chr17:77805866-77809046
cg15335046	0.0434075	0.951174	3.6978	0.00717393	0.0352187	-2.49284	0.972878	0.929471	-0.0434075	13	93251939	F	II	GPC5	Body	opensea	Body-opensea		rs557744901
cg04804604	-0.122238	0.786515	-3.69779	0.00717398	0.0352187	-2.49285	0.725395	0.847634	0.122238	7	156140609	R	II		IGR	opensea	IGR-opensea
cg12965270	0.169216	0.380607	3.69779	0.00717402	0.0352187	-2.49285	0.465215	0.295999	-0.169216	16	80403782	F	II	LOC102724084	Body	opensea	Body-opensea		rs560689677
cg17583381	0.0825656	0.896041	3.69778	0.00717412	0.035219	-2.49287	0.937324	0.854758	-0.0825656	7	45757359	F	II	ADCY1	3'UTR	opensea	3'UTR-opensea		rs544659172
cg03393754	0.0568787	0.889853	3.69777	0.00717417	0.035219	-2.49287	0.918292	0.861413	-0.0568787	1	178992788	F	II		IGR	shelf	IGR-shelf	chr1:178994804-178995917	rs61823785	40
cg13355061	0.115166	0.691592	3.69777	0.00717425	0.0352192	-2.49288	0.749176	0.634009	-0.115166	17	76236402	R	II	TMEM235	3'UTR	opensea	3'UTR-opensea		rs566186227	17
cg15516836	0.0601542	0.917256	3.69776	0.0071743	0.0352193	-2.49289	0.947333	0.887179	-0.0601542	20	32474340	R	II		IGR	opensea	IGR-opensea		rs527909215	1
cg19701266	0.183852	0.760496	3.69776	0.00717435	0.0352193	-2.4929	0.852422	0.66857	-0.183852	11	120217032	R	II	ARHGEF12	Body	opensea	Body-opensea		rs73580212	36
cg25077823	0.10318	0.909322	3.69773	0.00717457	0.0352199	-2.49293	0.960913	0.857732	-0.10318	5	1324772	R	II	CLPTM1L	Body	opensea	Body-opensea		rs534732794	21
cg08628892	0.135896	0.860543	3.69773	0.00717459	0.0352199	-2.49293	0.928491	0.792594	-0.135896	1	203024666	R	II	PPFIA4	Body	opensea	Body-opensea
cg05967404	0.195644	0.865965	3.69773	0.00717463	0.0352199	-2.49294	0.963787	0.768143	-0.195644	22	37824343	F	II	ELFN2	TSS1500	shore	TSS1500-shore	chr22:37823011-37824119	rs75704286
cg11536276	0.214299	0.784352	3.69773	0.00717465	0.0352199	-2.49294	0.891501	0.677202	-0.214299	11	67033148	R	II	ADRBK1	TSS1500	shore	TSS1500-shore	chr11:67033675-67034660	rs180672683
cg01093801	0.182142	0.809569	3.6977	0.0071749	0.0352209	-2.49298	0.90064	0.718498	-0.182142	12	122252646	F	II	SETD1B	Body	shelf	Body-shelf	chr12:122254907-122255494	rs367670977	1
cg20387387	0.138277	0.88273	3.69768	0.00717509	0.0352216	-2.49301	0.951869	0.813592	-0.138277	8	144511212	F	I		IGR	island	IGR-island	chr8:144510850-144513957	rs555654953
cg20680819	0.0888313	0.927112	3.69768	0.00717512	0.0352216	-2.49301	0.971528	0.882696	-0.0888313	4	1988302	F	II	MIR943	TSS200	shore	TSS200-shore	chr4:1987492-1988260	rs529188735
cg23479162	0.141753	0.167655	3.69765	0.00717533	0.0352225	-2.49304	0.238531	0.096778	-0.141753	16	74896810	R	II		IGR	opensea	IGR-opensea		rs574228963	19
cg07470273	0.0750084	0.517478	3.69765	0.00717541	0.0352226	-2.49305	0.554982	0.479973	-0.0750084	10	80687098	R	II		IGR	opensea	IGR-opensea		rs532617555	16
cg23760732	0.149615	0.827055	3.69764	0.00717547	0.0352227	-2.49306	0.901862	0.752247	-0.149615	8	30426227	F	II	RBPMS	3'UTR	opensea	3'UTR-opensea		rs553658534
cg12807303	0.114335	0.860182	3.69763	0.00717554	0.0352228	-2.49307	0.917349	0.803015	-0.114335	5	57312378	R	II		IGR	opensea	IGR-opensea		rs144813482	1
cg02766070	0.145831	0.669022	3.6976	0.00717583	0.0352239	-2.49311	0.741938	0.596107	-0.145831	3	18536324	R	II		IGR	opensea	IGR-opensea		rs556032763	3
cg20567280	0.181731	0.81178	3.6976	0.00717585	0.0352239	-2.49312	0.902646	0.720915	-0.181731	3	101289945	F	II		IGR	shelf	IGR-shelf	chr3:101292885-101293612	rs551947520
cg09197274	0.0369982	0.962039	3.69757	0.0071762	0.0352254	-2.49317	0.980538	0.94354	-0.0369982	10	71097456	R	II	HK1	Body	opensea	Body-opensea		rs550169203
cg23598974	0.055753	0.931997	3.69755	0.00717632	0.0352258	-2.49319	0.959874	0.904121	-0.055753	21	45328344	R	II	AGPAT3	5'UTR	opensea	5'UTR-opensea		rs555369258
cg24238995	0.0777657	0.926732	3.69755	0.00717635	0.0352258	-2.49319	0.965615	0.887849	-0.0777657	15	80624381	R	I		IGR	opensea	IGR-opensea		rs144025252
cg01157126	0.0959938	0.911505	3.69754	0.00717643	0.0352259	-2.4932	0.959502	0.863508	-0.0959938	2	219849189	F	I	FEV	Body	island	Body-island	chr2:219848919-219850541
cg03844210	0.130565	0.695612	3.69753	0.0071765	0.0352261	-2.49321	0.760894	0.630329	-0.130565	17	27345617	F	II		IGR	shore	IGR-shore	chr17:27346853-27347222	rs572485494
cg20561504	0.176486	0.546363	3.69753	0.00717655	0.0352261	-2.49322	0.634606	0.45812	-0.176486	14	79715920	R	II	NRXN3	Body	opensea	Body-opensea		rs144989739
cg14848409	0.15047	0.520406	3.69752	0.00717664	0.0352263	-2.49323	0.595642	0.445171	-0.15047	1	96048160	F	II		IGR	opensea	IGR-opensea		rs182589812
cg22309983	0.0825096	0.9017	3.6975	0.00717679	0.0352267	-2.49325	0.942955	0.860445	-0.0825096	17	3497580	R	II	TRPV1	TSS1500	opensea	TSS1500-opensea		rs546785194
cg25743221	0.042319	0.914876	3.6975	0.00717682	0.0352267	-2.49326	0.936036	0.893717	-0.042319	6	152501416	R	II	SYNE1	Body	opensea	Body-opensea		rs554044729
cg05505763	0.196628	0.471152	3.6975	0.00717685	0.0352267	-2.49326	0.569466	0.372838	-0.196628	13	103020269	F	I	FGF14	Body	opensea	Body-opensea		rs549965942
cg05153088	0.0409546	0.935949	3.69748	0.00717701	0.0352273	-2.49329	0.956427	0.915472	-0.0409546	15	39813476	R	II		IGR	opensea	IGR-opensea		rs548394824
cg01564925	0.0579427	0.936205	3.69747	0.00717715	0.0352278	-2.49331	0.965177	0.907234	-0.0579427	1	45253248	F	II	BEST4	1stExon	shore	1stExon-shore	chr1:45251962-45252292	rs146593576	1
cg12452977	0.124242	0.749698	3.69746	0.00717722	0.0352279	-2.49332	0.811819	0.687577	-0.124242	6	98154370	R	II	LOC101927314	Body	opensea	Body-opensea
cg21766191	0.0956106	0.913599	3.69744	0.00717738	0.0352285	-2.49334	0.961404	0.865793	-0.0956106	12	120125508	R	II	CIT	3'UTR	shelf	3'UTR-shelf	chr12:120127973-120128291	rs545371423	8
cg00308984	0.168136	0.2711	3.69744	0.00717744	0.0352286	-2.49335	0.355168	0.187031	-0.168136	4	103941189	F	II	NHEDC1	TSS1500	shore	TSS1500-shore	chr4:103940668-103940951	rs72665016	33
cg24198941	0.239845	0.61888	3.69741	0.00717767	0.0352295	-2.49338	0.738803	0.498957	-0.239845	6	33398677	F	II	SYNGAP1	Body	shelf	Body-shelf	chr6:33396050-33396296	rs201513804
cg24874617	0.0750286	0.935473	3.69741	0.00717773	0.0352296	-2.49339	0.972988	0.897959	-0.0750286	7	2067093	R	II	MAD1L1	Body	opensea	Body-opensea
cg03108404	0.0779841	0.909522	3.69739	0.00717795	0.0352304	-2.49342	0.948514	0.87053	-0.0779841	6	167317147	R	II	RPS6KA2-AS1	TSS200	shore	TSS200-shore	chr6:167312252-167316030	rs544947213
cg00095918	0.135293	0.880211	3.69738	0.00717798	0.0352304	-2.49343	0.947858	0.812565	-0.135293	7	2269822	F	II	MAD1L1	5'UTR	shelf	5'UTR-shelf	chr7:2272010-2272856	rs562454376
cg04408790	0.0638405	0.928905	3.69737	0.00717812	0.0352309	-2.49345	0.960825	0.896984	-0.0638405	14	102900786	R	II	TECPR2	Body	opensea	Body-opensea		rs201876768
cg16429619	0.109657	0.880323	3.69735	0.0071783	0.0352313	-2.49347	0.935151	0.825494	-0.109657	16	12755896	R	II	CPPED1	3'UTR	opensea	3'UTR-opensea		rs567551795	51
cg06748006	0.183011	0.858255	3.69735	0.00717831	0.0352313	-2.49347	0.94976	0.766749	-0.183011	5	175969350	R	II	CDHR2	TSS200	shore	TSS200-shore	chr5:175969749-175971053	rs531525640	18
cg08948637	0.157647	0.860154	3.69735	0.00717833	0.0352313	-2.49348	0.938978	0.781331	-0.157647	20	62614493	R	II	PRPF6	Body	shore	Body-shore	chr20:62612300-62612787	rs34062309
cg01480054	0.058661	0.943796	3.69734	0.00717839	0.0352314	-2.49349	0.973126	0.914465	-0.058661	16	12662474	F	I	SNX29	Body	island	Body-island	chr16:12662362-12662677	rs541000088
cg00075331	0.152265	0.851434	3.69733	0.00717844	0.0352314	-2.49349	0.927566	0.775302	-0.152265	3	188271393	F	II	LPP	Body	opensea	Body-opensea		rs535124121
cg05474889	0.0587337	0.953716	3.69731	0.0071787	0.0352325	-2.49353	0.983083	0.924349	-0.0587337	15	31318204	R	II	TRPM1	Body	shore	Body-shore	chr15:31318285-31318532	rs73368469	42
cg22648099	0.202005	0.821628	3.69728	0.00717893	0.0352325	-2.49356	0.922631	0.720626	-0.202005	1	23107250	R	II	EPHB2	Body	shelf	Body-shelf	chr1:23110904-23111567	rs67288087
cg06473608	0.0693466	0.910895	3.69728	0.00717898	0.0352325	-2.49357	0.945568	0.876221	-0.0693466	10	134630642	R	I		IGR	opensea	IGR-opensea		rs372327455
cg08996208	0.144295	0.883606	3.69728	0.00717899	0.0352325	-2.49357	0.955753	0.811458	-0.144295	17	56381392	R	II	BZRAP1	3'UTR	opensea	3'UTR-opensea		rs144810747
cg22791453	0.0522556	0.554715	3.69728	0.007179	0.0352325	-2.49357	0.580842	0.528587	-0.0522556	9	133319899	F	I	ASS1	TSS200	island	TSS200-island	chr9:133319864-133320810	rs112001868	1
cg02369375	0.14734	0.771499	3.69727	0.00717904	0.0352325	-2.49358	0.845169	0.697829	-0.14734	22	23741921	R	I	ZDHHC8P1	Body	opensea	Body-opensea		rs41277531
cg16415483	0.157915	0.768601	3.69727	0.00717907	0.0352325	-2.49358	0.847558	0.689644	-0.157915	6	42337797	F	II	TRERF1	5'UTR	opensea	5'UTR-opensea		rs574332666	0
cg24420089	0.0524831	0.885873	3.69726	0.00717915	0.0352325	-2.4936	0.912114	0.859631	-0.0524831	11	457304	F	I	PTDSS2	Body	shore	Body-shore	chr11:459088-459345	rs560688186
cg03211481	0.0642147	0.912641	3.69726	0.00717916	0.0352325	-2.4936	0.944748	0.880533	-0.0642147	10	22158403	R	II	DNAJC1	Body	opensea	Body-opensea		rs192617108
cg24426936	0.0855233	0.910515	3.69726	0.00717917	0.0352325	-2.4936	0.953277	0.867753	-0.0855233	3	122284521	R	II	PARP9	TSS1500	shore	TSS1500-shore	chr3:122283002-122283594	rs546293489	1
cg13588668	0.0679891	0.911666	3.69726	0.00717919	0.0352325	-2.4936	0.94566	0.877671	-0.0679891	11	63708431	R	II	NAA40	5'UTR	shore	5'UTR-shore	chr11:63706029-63706868	rs545214083	18
cg18964072	0.11889	0.863969	3.69725	0.00717926	0.0352325	-2.49361	0.923414	0.804524	-0.11889	10	99538365	R	II		IGR	opensea	IGR-opensea		rs535389858
cg05738748	0.0528958	0.947682	3.69725	0.00717928	0.0352325	-2.49361	0.97413	0.921234	-0.0528958	17	15169910	R	II	PMP22	TSS1500	shelf	TSS1500-shelf	chr17:15165796-15166506	rs142307214	25
cg09162333	0.051554	0.934497	3.69725	0.00717928	0.0352325	-2.49361	0.960274	0.90872	-0.051554	2	19556876	F	I	OSR1	5'UTR	island	5'UTR-island	chr2:19555789-19558403	rs528717967	26
cg27322071	0.0825241	0.843047	3.69724	0.00717934	0.0352325	-2.49362	0.884309	0.801784	-0.0825241	16	87384763	R	II	FBXO31	Body	opensea	Body-opensea		rs541135309
cg11687755	0.132576	0.89497	3.69723	0.00717944	0.0352325	-2.49364	0.961258	0.828682	-0.132576	16	12667575	F	II	SNX29	3'UTR	opensea	3'UTR-opensea		rs575300399
cg20613972	0.11583	0.553256	3.69723	0.00717945	0.0352325	-2.49364	0.611171	0.495341	-0.11583	4	84037158	R	II	PLAC8	TSS1500	opensea	TSS1500-opensea		rs79243118
cg12692722	-0.169467	0.146849	-3.69723	0.0071795	0.0352325	-2.49365	0.0621157	0.231583	0.169467	1	23751371	R	II	TCEA3	TSS200	island	TSS200-island	chr1:23750508-23751663	rs566620817
cg11472786	0.19226	0.472515	3.69722	0.00717956	0.0352325	-2.49366	0.568645	0.376385	-0.19226	3	13522261	F	II	HDAC11	5'UTR	island	5'UTR-island	chr3:13521506-13522262
cg19931514	0.0982752	0.53206	3.69722	0.00717958	0.0352325	-2.49366	0.581197	0.482922	-0.0982752	20	60191418	F	II	CDH4	Body	opensea	Body-opensea		rs145646200	15
cg11212594	0.0518733	0.953606	3.69722	0.0071796	0.0352325	-2.49366	0.979543	0.92767	-0.0518733	5	10518495	R	II		IGR	opensea	IGR-opensea		rs558778908
cg00846166	0.0705691	0.602047	3.69721	0.00717961	0.0352325	-2.49366	0.637332	0.566763	-0.0705691	19	10022875	R	II	OLFM2	Body	shore	Body-shore	chr19:10023835-10025602	rs75636519	2
cg05152509	0.0768594	0.541686	3.69721	0.0071797	0.0352327	-2.49367	0.580116	0.503256	-0.0768594	16	24637567	R	II		IGR	opensea	IGR-opensea		rs572710465	37
cg00692367	0.0451156	0.933822	3.69719	0.00717984	0.0352332	-2.4937	0.95638	0.911264	-0.0451156	1	211665511	F	II	RD3	1stExon	opensea	1stExon-opensea		rs190784396
cg06813554	0.125542	0.254203	3.69718	0.00717992	0.0352334	-2.49371	0.316974	0.191432	-0.125542	14	23066769	R	II	ABHD4	TSS1500	shore	TSS1500-shore	chr14:23067443-23067773	rs561865925
cg17389425	0.0469389	0.948613	3.69716	0.00718015	0.0352343	-2.49374	0.972082	0.925144	-0.0469389	3	195904451	R	II		IGR	opensea	IGR-opensea		rs116682516
cg02542257	0.0665785	0.921317	3.69714	0.0071803	0.0352348	-2.49376	0.954606	0.888028	-0.0665785	16	3703273	F	II	DNASE1	5'UTR	opensea	5'UTR-opensea		rs112878652
cg11628751	0.129892	0.878423	3.69714	0.00718037	0.0352348	-2.49377	0.943369	0.813477	-0.129892	6	118827573	F	II	CEP85L	Body	opensea	Body-opensea		rs145092628
cg01386314	0.171141	0.8551	3.69713	0.00718039	0.0352348	-2.49377	0.940671	0.769529	-0.171141	17	80351272	F	II	C17orf101	3'UTR	shore	3'UTR-shore	chr17:80350190-80350408	rs146287351
cg03130877	0.196327	0.822552	3.69712	0.00718051	0.0352352	-2.49379	0.920715	0.724388	-0.196327	12	60092383	F	II	SLC16A7	5'UTR	opensea	5'UTR-opensea		rs75230205
cg26150071	0.103077	0.908292	3.69711	0.00718061	0.0352355	-2.49381	0.959831	0.856753	-0.103077	1	34629559	F	I	CSMD2	Body	island	Body-island	chr1:34628783-34630976
cg17506061	0.167075	0.338242	3.6971	0.00718071	0.0352358	-2.49382	0.42178	0.254704	-0.167075	15	79243526	R	II		IGR	opensea	IGR-opensea
cg10710457	0.0803115	0.945132	3.69709	0.00718086	0.035236	-2.49384	0.985287	0.904976	-0.0803115	10	3143236	R	II	PFKP	Body	shelf	Body-shelf	chr10:3145919-3146206	rs531028983
cg03289416	0.0957258	0.196374	3.69708	0.00718086	0.035236	-2.49384	0.244237	0.148511	-0.0957258	15	75166202	F	I	SCAMP2	TSS1500	shore	TSS1500-shore	chr15:75165373-75165903	rs142430037	12
cg22217737	0.248876	0.723474	3.69708	0.00718087	0.035236	-2.49385	0.847912	0.599036	-0.248876	4	144622556	R	II	FREM3	TSS1500	shore	TSS1500-shore	chr4:144620822-144622218	rs116918715	23
cg15407570	0.125074	0.867139	3.69706	0.00718115	0.0352371	-2.49389	0.929676	0.804602	-0.125074	3	52529524	R	II	STAB1	Body	opensea	Body-opensea		rs201025822
cg14260083	0.20424	0.538679	3.69703	0.00718136	0.0352379	-2.49392	0.640799	0.436559	-0.20424	7	4876858	F	I	RADIL	Body	shore	Body-shore	chr7:4874104-4875095	rs118067555	16
cg09086900	0.123923	0.896862	3.69701	0.00718158	0.0352388	-2.49395	0.958824	0.8349	-0.123923	4	78916381	F	II		IGR	opensea	IGR-opensea		rs77449045	1
cg08502973	0.0343671	0.951881	3.697	0.00718173	0.0352393	-2.49397	0.969064	0.934697	-0.0343671	3	49081875	R	II	QRICH1	Body	opensea	Body-opensea		rs202180730
cg02292206	0.255939	0.584402	3.69699	0.00718182	0.0352396	-2.49398	0.712372	0.456433	-0.255939	7	149569715	R	II	ATP6V0E2	TSS1500	shore	TSS1500-shore	chr7:149570366-149571272
cg08112740	0.085435	0.868642	3.69697	0.00718198	0.03524	-2.49401	0.91136	0.825925	-0.085435	19	19416944	F	I	SF4	Body	island	Body-island	chr19:19416693-19416945	rs528666453	27
cg10242160	0.0403815	0.95773	3.69697	0.00718201	0.03524	-2.49401	0.977921	0.937539	-0.0403815	4	48493350	R	II	ZAR1	Body	island	Body-island	chr4:48492117-48493589	rs555964300
cg22306875	0.174588	0.857889	3.69696	0.00718203	0.03524	-2.49401	0.945183	0.770595	-0.174588	1	235952330	F	II	LYST	Body	opensea	Body-opensea
cg07685228	0.0546678	0.933902	3.69692	0.00718248	0.0352419	-2.49408	0.961236	0.906568	-0.0546678	16	48420796	F	II	MIR5095	Body	shore	Body-shore	chr16:48418902-48419901	rs560585865	46
cg23763137	0.121956	0.840067	3.6969	0.00718263	0.0352424	-2.4941	0.901045	0.779088	-0.121956	22	24823509	R	II	ADORA2A	TSS200	shelf	TSS200-shelf	chr22:24819537-24820810	rs557267182
cg02119866	0.230555	0.638491	3.69689	0.00718271	0.0352424	-2.49411	0.753769	0.523214	-0.230555	19	48019611	F	II	NAPA	TSS1500	shore	TSS1500-shore	chr19:48017717-48018782	rs148700882
cg04979778	0.101483	0.16764	3.69689	0.00718275	0.0352424	-2.49412	0.218381	0.116898	-0.101483	12	89387453	R	II		IGR	opensea	IGR-opensea		rs368951158
cg21352562	0.116438	0.64642	3.69689	0.00718276	0.0352424	-2.49412	0.704639	0.588202	-0.116438	20	60328373	F	II	CDH4	Body	opensea	Body-opensea		rs73915385
cg14289785	0.0792349	0.936002	3.69688	0.00718284	0.0352424	-2.49413	0.975619	0.896384	-0.0792349	17	37694605	F	II		IGR	opensea	IGR-opensea		rs534818876
cg01915433	0.0466	0.947262	3.69688	0.00718287	0.0352424	-2.49413	0.970562	0.923962	-0.0466	5	118665275	F	II	TNFAIP8	Body	opensea	Body-opensea		rs533671506
cg14138609	0.0619511	0.895096	3.69688	0.00718287	0.0352424	-2.49413	0.926072	0.864121	-0.0619511	17	78753848	F	II	RPTOR	Body	opensea	Body-opensea		rs9911979
cg16304782	0.155385	0.691075	3.69687	0.00718294	0.0352425	-2.49415	0.768767	0.613382	-0.155385	1	174232174	R	II	RABGAP1L	Body	opensea	Body-opensea		rs10912751
cg06283976	-0.117961	0.63606	-3.69685	0.00718314	0.0352433	-2.49417	0.577079	0.69504	0.117961	18	499393	F	II	COLEC12	Body	island	Body-island	chr18:499315-500722	rs185262347
cg14279997	0.0864512	0.902456	3.69684	0.00718324	0.0352433	-2.49419	0.945681	0.85923	-0.0864512	9	95476582	R	II	BICD2	Body	shore	Body-shore	chr9:95477296-95477708	rs558194518
cg22960449	0.130654	0.858192	3.69684	0.00718328	0.0352433	-2.49419	0.923519	0.792865	-0.130654	5	53220050	R	II	ARL15	Body	opensea	Body-opensea
cg01164972	0.114348	0.134464	3.69684	0.00718328	0.0352433	-2.49419	0.191638	0.0772905	-0.114348	2	130690595	R	II	LOC389033	Body	shore	Body-shore	chr2:130691702-130692102	rs553685569	41
cg22931889	0.0597577	0.943889	3.69683	0.00718335	0.0352434	-2.4942	0.973768	0.91401	-0.0597577	20	57594545	R	II	TUBB1	5'UTR	opensea	5'UTR-opensea		rs537608636
cg17895698	0.0756993	0.907764	3.69683	0.00718337	0.0352434	-2.49421	0.945613	0.869914	-0.0756993	6	138570033	F	II	ARFGEF3	Body	opensea	Body-opensea		rs534130303	47
cg14205316	0.0470625	0.945097	3.69681	0.00718355	0.0352441	-2.49423	0.968628	0.921566	-0.0470625	22	31089218	R	II	OSBP2	TSS1500	shore	TSS1500-shore	chr22:31090200-31091334	rs142348060
cg08024432	0.0851047	0.915007	3.6968	0.0071836	0.0352441	-2.49424	0.957559	0.872454	-0.0851047	1	204403685	R	II	PIK3C2B	Body	opensea	Body-opensea		rs3747636
cg06215447	0.065629	0.938448	3.6968	0.00718367	0.0352442	-2.49425	0.971263	0.905634	-0.065629	20	35960747	R	II		IGR	opensea	IGR-opensea		rs558489218
cg12060877	0.0901618	0.909059	3.69679	0.00718373	0.0352443	-2.49426	0.95414	0.863978	-0.0901618	1	55207432	R	II	TTC4	3'UTR	opensea	3'UTR-opensea		rs546229754	21
cg14849571	0.0601497	0.928513	3.69678	0.00718383	0.0352445	-2.49427	0.958588	0.898438	-0.0601497	7	27464261	F	II		IGR	opensea	IGR-opensea
cg17249942	0.090597	0.335709	3.69678	0.00718386	0.0352445	-2.49428	0.381008	0.290411	-0.090597	21	45660288	R	I	ICOSLG	Body	island	Body-island	chr21:45660202-45660414	rs533258113	28
cg10146442	0.0777625	0.904877	3.69676	0.00718397	0.0352448	-2.49429	0.943758	0.865995	-0.0777625	7	884056	R	II	UNC84A	Body	shelf	Body-shelf	chr7:886803-887535	rs189970226
cg18013249	0.0878459	0.81693	3.69676	0.00718403	0.0352449	-2.4943	0.860853	0.773007	-0.0878459	7	65961473	F	I		IGR	shelf	IGR-shelf	chr7:65958470-65959121	rs552621256	20
cg21092353	0.0957196	0.929604	3.69674	0.0071842	0.0352456	-2.49433	0.977464	0.881744	-0.0957196	14	24590517	R	II	DCAF11	Body	opensea	Body-opensea		rs549931406
cg04696992	0.0633058	0.935323	3.69674	0.00718426	0.0352456	-2.49434	0.966976	0.90367	-0.0633058	19	40857723	F	II	PLD3	5'UTR	shelf	5'UTR-shelf	chr19:40854180-40854733	rs569908178
cg14482952	0.124382	0.47436	3.69673	0.00718434	0.0352456	-2.49435	0.536551	0.412169	-0.124382	10	99394186	R	II	MORN4	TSS1500	shore	TSS1500-shore	chr10:99392786-99393375	rs76219481
cg24150567	0.117388	0.905588	3.69673	0.00718435	0.0352456	-2.49435	0.964282	0.846894	-0.117388	3	48733950	R	II	IP6K2	Body	opensea	Body-opensea		rs554245686	41
cg09109351	0.116923	0.784885	3.69672	0.0071844	0.0352457	-2.49436	0.843347	0.726424	-0.116923	8	22412273	R	II	SORBS3	Body	shelf	Body-shelf	chr8:22408672-22409635	rs552465051
cg10141445	0.0913374	0.882633	3.6967	0.00718459	0.0352461	-2.49438	0.928302	0.836964	-0.0913374	1	36864892	F	II	LSM10	TSS1500	shore	TSS1500-shore	chr1:36863211-36863603	rs184852832
cg02377690	0.20852	0.835078	3.6967	0.00718462	0.0352461	-2.49439	0.939338	0.730818	-0.20852	6	37400392	F	II	FTSJD2	TSS1500	shore	TSS1500-shore	chr6:37400847-37401367	rs561155419	48
cg03311538	0.0496471	0.930583	3.6967	0.00718462	0.0352461	-2.49439	0.955407	0.90576	-0.0496471	16	67173922	F	II	C16orf70	Body	opensea	Body-opensea		rs146054792
cg22906955	0.0730345	0.909688	3.69669	0.00718472	0.0352464	-2.4944	0.946206	0.873171	-0.0730345	17	73363863	R	II	GRB2	Body	opensea	Body-opensea		rs188053499
cg25538235	0.247355	0.662204	3.69668	0.00718477	0.0352465	-2.49441	0.785882	0.538526	-0.247355	18	70211974	R	I	CBLN2	TSS1500	shore	TSS1500-shore	chr18:70208974-70211790	rs541538882	15
cg10478237	0.0416311	0.90327	3.69666	0.00718496	0.035247	-2.49444	0.924085	0.882454	-0.0416311	16	87915807	F	II		IGR	shore	IGR-shore	chr16:87916188-87916469	rs546846254	1
cg16211438	0.0583081	0.912881	3.69666	0.00718497	0.035247	-2.49444	0.942035	0.883727	-0.0583081	3	113560972	R	II	GRAMD1C	Body	shelf	Body-shelf	chr3:113557568-113557800
cg13674495	0.0628207	0.930043	3.69665	0.00718512	0.0352475	-2.49446	0.961453	0.898633	-0.0628207	9	127701068	R	II	GOLGA1	5'UTR	shelf	5'UTR-shelf	chr9:127703131-127703629
cg05013218	0.112775	0.396559	3.69664	0.00718517	0.0352475	-2.49447	0.452946	0.340171	-0.112775	2	80686485	F	II	CTNNA2	Body	opensea	Body-opensea		rs562853452	0
cg10435618	0.0747655	0.873615	3.69664	0.0071852	0.0352475	-2.49447	0.910998	0.836232	-0.0747655	10	838112	R	II		IGR	shore	IGR-shore	chr10:839608-840210	rs531210843
cg24190223	0.177604	0.815491	3.69663	0.00718533	0.0352479	-2.49449	0.904293	0.726689	-0.177604	8	67978573	F	II	CSPP1	Body	shore	Body-shore	chr8:67976440-67977448	rs531127370	49
cg14673254	0.0655441	0.922403	3.69661	0.00718546	0.0352483	-2.49451	0.955175	0.889631	-0.0655441	11	78177043	R	II	NARS2	ExonBnd	opensea	ExonBnd-opensea		rs150355410
cg25884883	0.157331	0.861033	3.69659	0.00718569	0.0352493	-2.49454	0.939698	0.782367	-0.157331	13	80384669	F	II		IGR	opensea	IGR-opensea		rs189005766
cg13045555	0.0588757	0.928966	3.69656	0.00718593	0.0352501	-2.49458	0.958404	0.899528	-0.0588757	8	105342365	F	II		IGR	island	IGR-island	chr8:105342213-105342558	rs569692608
cg17476193	0.106856	0.373601	3.69656	0.00718597	0.0352501	-2.49458	0.427029	0.320173	-0.106856	22	50638317	R	II	SELO	TSS1500	shore	TSS1500-shore	chr22:50636305-50636997	rs557129293
cg16680942	0.0604028	0.900684	3.69656	0.00718599	0.0352501	-2.49459	0.930886	0.870483	-0.0604028	17	38500161	R	II	RARA-AS1	TSS1500	shore	TSS1500-shore	chr17:38501396-38501839	rs188455080
