## Supplementary Table S2 for "Development of Paclitaxel Resistance in Triple-Negative Breast Cancer Is Associated with Extensive DNA Methylation Changes That Are Partially Reversed by Decitabine" (part 86 of 93)

### Sheet: EPIC_MDA-MB-231_pacR_DACvsVeh (continued)
	logFC	AveExpr	t	P.Value	adj.P.Val	B	pacR_vehicle_AVG	pacR_DAC_AVG	deltaBeta	CHR	MAPINFO	Strand	Type	gene	feature	cgi	feat.cgi	UCSC_Islands_Name	SNP_ID	SNP_DISTANCE
cg14390567	0.107724	0.202345	3.69654	0.00718618	0.0352503	-2.49461	0.256207	0.148483	-0.107724	8	146128099	F	II	ZNF250	TSS1500	shore	TSS1500-shore	chr8:146126088-146128055	rs560813668	12
cg17580480	0.0606217	0.449881	3.69654	0.0071862	0.0352503	-2.49462	0.480192	0.41957	-0.0606217	10	115469015	F	II	CASP7	TSS200	opensea	TSS200-opensea		rs531034130
cg25423145	0.221511	0.799664	3.69653	0.00718622	0.0352503	-2.49462	0.910419	0.688908	-0.221511	17	43513233	R	II		IGR	shelf	IGR-shelf	chr17:43506828-43510380
cg17894008	0.134696	0.862997	3.69653	0.00718622	0.0352503	-2.49462	0.930345	0.795649	-0.134696	17	59668604	F	II	NACA2	TSS200	opensea	TSS200-opensea		rs563918514
cg09976369	0.140354	0.703661	3.69653	0.00718625	0.0352503	-2.49462	0.773838	0.633484	-0.140354	2	3199889	R	II	TSSC1	Body	opensea	Body-opensea		rs559118243
cg03860343	0.0529141	0.936661	3.69652	0.00718631	0.0352504	-2.49463	0.963118	0.910203	-0.0529141	11	992581	R	II	AP2A2	Body	shore	Body-shore	chr11:993208-994006
cg20578783	0.110277	0.880113	3.69652	0.0071864	0.0352506	-2.49465	0.935252	0.824975	-0.110277	11	64112573	R	I	CCDC88B	Body	island	Body-island	chr11:64112327-64112607	rs546656504
cg08265449	0.0999638	0.890156	3.69651	0.00718649	0.0352508	-2.49466	0.940138	0.840174	-0.0999638	15	52137483	F	II	TMOD3	5'UTR	opensea	5'UTR-opensea		rs79311952
cg00459218	0.188439	0.693743	3.6965	0.00718655	0.0352508	-2.49467	0.787963	0.599524	-0.188439	2	220289908	F	II	DES	Body	opensea	Body-opensea		rs73991546
cg20582814	0.174745	0.867278	3.6965	0.00718657	0.0352508	-2.49467	0.954651	0.779906	-0.174745	20	49277027	F	II	FAM65C	Body	opensea	Body-opensea
cg12456195	0.11918	0.840541	3.69649	0.00718662	0.0352508	-2.49468	0.900131	0.780951	-0.11918	1	204295240	R	II	PLEKHA6	5'UTR	opensea	5'UTR-opensea		rs142470940	1
cg11424456	0.112636	0.882885	3.69649	0.00718664	0.0352508	-2.49468	0.939203	0.826567	-0.112636	17	1131878	F	I		IGR	island	IGR-island	chr17:1131877-1133367	rs550944661
cg24649046	0.174456	0.626304	3.69647	0.0071868	0.0352513	-2.4947	0.713532	0.539076	-0.174456	1	224393504	R	II		IGR	opensea	IGR-opensea		rs568179707	47
cg05205503	0.0809277	0.917805	3.69647	0.00718685	0.0352513	-2.49471	0.958269	0.877342	-0.0809277	20	1365615	F	II	FKBP1A	Body	opensea	Body-opensea		rs188844981
cg05000339	0.153886	0.737378	3.69647	0.00718688	0.0352513	-2.49472	0.81432	0.660435	-0.153886	17	29817128	F	II	RAB11FIP4	Body	shore	Body-shore	chr17:29814614-29815662	rs562855460
cg22516717	0.227869	0.787105	3.69645	0.007187	0.0352514	-2.49473	0.901039	0.67317	-0.227869	21	45359715	R	II	AGPAT3	5'UTR	shelf	5'UTR-shelf	chr21:45363473-45363799	rs139492690	10
cg00513316	0.0840567	0.905151	3.69645	0.00718703	0.0352514	-2.49474	0.947179	0.863122	-0.0840567	15	78632109	F	II	CRABP1	TSS1500	shore	TSS1500-shore	chr15:78632669-78633108
cg01014371	0.0823501	0.869177	3.69645	0.00718704	0.0352514	-2.49474	0.910352	0.828002	-0.0823501	16	89017958	R	II	CBFA2T3	Body	opensea	Body-opensea		rs557307	49
cg13383390	0.112355	0.9027	3.69645	0.00718708	0.0352514	-2.49474	0.958878	0.846522	-0.112355	12	70379514	R	II		IGR	opensea	IGR-opensea		rs145565192
cg02919368	0.157712	0.863896	3.69644	0.00718713	0.0352515	-2.49475	0.942752	0.78504	-0.157712	7	143012	F	II		IGR	opensea	IGR-opensea		rs572297459	29
cg21481630	0.025198	0.977573	3.69643	0.00718723	0.0352515	-2.49477	0.990172	0.964974	-0.025198	2	72770278	F	II	EXOC6B	Body	opensea	Body-opensea		rs556883390
cg04095112	0.113325	0.892802	3.69643	0.00718725	0.0352515	-2.49477	0.949464	0.836139	-0.113325	1	8218652	F	II		IGR	opensea	IGR-opensea		rs566137485
cg22163752	0.0753095	0.915773	3.69642	0.00718731	0.0352515	-2.49478	0.953428	0.878118	-0.0753095	22	40497377	F	II	TNRC6B	5'UTR	opensea	5'UTR-opensea		rs188985146
cg04749288	0.111759	0.901431	3.69642	0.00718734	0.0352515	-2.49478	0.957311	0.845552	-0.111759	12	105627190	F	II	APPL2	TSS200	shelf	TSS200-shelf	chr12:105629690-105630099	rs148911598	1
cg23047669	0.0661764	0.924991	3.69641	0.00718744	0.0352515	-2.4948	0.958079	0.891903	-0.0661764	11	30364830	F	II		IGR	opensea	IGR-opensea		rs552587384
cg12516812	0.125439	0.319661	3.6964	0.00718751	0.0352515	-2.49481	0.382381	0.256941	-0.125439	11	85398291	R	II	CCDC89	TSS1500	opensea	TSS1500-opensea		rs144051015
cg12798274	0.0443342	0.890216	3.69639	0.00718759	0.0352515	-2.49482	0.912383	0.868049	-0.0443342	10	105154067	R	I	MIR1307	Body	shore	Body-shore	chr10:105155820-105156484	rs201332456	51
cg10380533	0.104648	0.575459	3.69639	0.0071876	0.0352515	-2.49482	0.627783	0.523135	-0.104648	17	74523424	F	II	PRCD	TSS1500	opensea	TSS1500-opensea		rs140859162
cg10328471	0.0974601	0.857945	3.69639	0.00718762	0.0352515	-2.49482	0.906675	0.809215	-0.0974601	5	16579434	F	II	FAM134B	Body	opensea	Body-opensea		rs558421812	37
cg15014639	0.119637	0.86941	3.69638	0.00718768	0.0352515	-2.49483	0.929229	0.809591	-0.119637	13	46757318	R	II	LCP1	TSS1500	opensea	TSS1500-opensea		rs552036296
cg11659918	0.153771	0.755336	3.69638	0.0071877	0.0352515	-2.49483	0.832222	0.67845	-0.153771	4	82373104	R	II	RASGEF1B	Body	opensea	Body-opensea		rs532492838	2
cg07507493	0.101113	0.813516	3.69637	0.00718776	0.0352515	-2.49484	0.864073	0.762959	-0.101113	20	62574095	F	II	UCKL1	Body	shore	Body-shore	chr20:62575724-62576052
cg03972656	-0.153488	0.205666	-3.69637	0.00718778	0.0352515	-2.49485	0.128922	0.282409	0.153488	18	42643808	F	II	SETBP1	3'UTR	island	3'UTR-island	chr18:42643705-42643937	rs547115402
cg14178021	0.201307	0.605482	3.69637	0.0071878	0.0352515	-2.49485	0.706135	0.504829	-0.201307	2	66610324	F	II	LOC729348	TSS200	opensea	TSS200-opensea		rs149446444
cg06616077	0.175646	0.874197	3.69637	0.00718784	0.0352515	-2.49485	0.96202	0.786374	-0.175646	20	4130531	R	II	SMOX	5'UTR	shore	5'UTR-shore	chr20:4129482-4130412	rs546860286
cg01566393	0.0793043	0.894705	3.69637	0.00718784	0.0352515	-2.49485	0.934357	0.855053	-0.0793043	21	46704721	F	II	POFUT2	Body	shore	Body-shore	chr21:46706691-46707049	rs180713610	1
cg22741960	0.146843	0.741076	3.69637	0.00718785	0.0352515	-2.49486	0.814497	0.667654	-0.146843	8	124013355	F	II		IGR	opensea	IGR-opensea		rs73337809
cg21855135	0.136338	0.880325	3.69636	0.00718791	0.0352515	-2.49487	0.948494	0.812156	-0.136338	22	42353933	R	I	LOC339674	Body	shore	Body-shore	chr22:42353659-42353900
cg04816305	0.120603	0.887781	3.69635	0.00718796	0.0352515	-2.49487	0.948083	0.82748	-0.120603	3	9922091	F	II	CIDEC	TSS1500	opensea	TSS1500-opensea		rs149946732
cg17413030	0.0691158	0.940625	3.69635	0.00718805	0.0352518	-2.49488	0.975183	0.906068	-0.0691158	10	71706288	R	II	COL13A1	Body	opensea	Body-opensea		rs145734624
cg07639702	0.186139	0.322806	3.6963	0.00718849	0.0352533	-2.49495	0.415876	0.229737	-0.186139	7	43631366	R	II	STK17A	Body	opensea	Body-opensea		rs10251301	1
cg04299532	0.149932	0.731827	3.6963	0.00718852	0.0352533	-2.49495	0.806793	0.656861	-0.149932	7	23212306	R	II	KLHL7	Body	opensea	Body-opensea		rs539691174
cg05878876	0.0768728	0.904834	3.69629	0.00718857	0.0352533	-2.49496	0.943271	0.866398	-0.0768728	9	114874419	R	II	MIR3134	Body	opensea	Body-opensea		rs565413583
cg10309000	0.104745	0.121391	3.69629	0.00718858	0.0352533	-2.49496	0.173764	0.0690187	-0.104745	11	62716626	R	II		IGR	opensea	IGR-opensea		rs562219241	2
cg05742954	0.222383	0.652695	3.69629	0.00718858	0.0352533	-2.49496	0.763886	0.541503	-0.222383	4	40516640	F	II	RBM47	5'UTR	opensea	5'UTR-opensea		rs553379546
cg06078475	0.108044	0.882967	3.69628	0.00718864	0.0352535	-2.49497	0.936989	0.828945	-0.108044	16	315027	F	II	ITFG3	3'UTR	shelf	3'UTR-shelf	chr16:318617-318901	rs200124545
cg06231565	0.0428667	0.84171	3.69627	0.00718876	0.0352538	-2.49499	0.863144	0.820277	-0.0428667	12	1738268	R	I	WNT5B	TSS200	shore	TSS200-shore	chr12:1739286-1739833	rs36118160	25
cg24117063	0.132685	0.846241	3.69626	0.00718886	0.035254	-2.495	0.912584	0.779899	-0.132685	5	1073568	F	I	SLC12A7	Body	island	Body-island	chr5:1073560-1074023	rs190607531
cg26931488	0.142914	0.435372	3.69625	0.00718897	0.035254	-2.49502	0.506828	0.363915	-0.142914	12	53688997	F	II	PFDN5	TSS1500	shore	TSS1500-shore	chr12:53689227-53689570	rs367917445	43
cg11122634	0.188668	0.671189	3.69625	0.00718898	0.035254	-2.49502	0.765523	0.576855	-0.188668	7	34850209	R	II	NPSR1	Body	opensea	Body-opensea		rs183663451
cg26923629	0.0619078	0.924108	3.69625	0.00718898	0.035254	-2.49502	0.955061	0.893154	-0.0619078	16	4799203	F	I	C16orf71	3'UTR	shelf	3'UTR-shelf	chr16:4802409-4802787	rs371847107
cg20226073	0.13621	0.55756	3.69625	0.00718901	0.035254	-2.49502	0.625665	0.489454	-0.13621	3	67926356	F	II	SUCLG2-AS1	Body	opensea	Body-opensea		rs144603041
cg06151432	0.12019	0.782747	3.69624	0.00718907	0.0352541	-2.49503	0.842842	0.722652	-0.12019	2	128455024	F	II		IGR	shore	IGR-shore	chr2:128453174-128453446	rs559075973
cg13401984	0.202989	0.6641	3.69621	0.00718933	0.035255	-2.49507	0.765595	0.562606	-0.202989	4	182751336	F	II		IGR	opensea	IGR-opensea		rs147288188	0
cg06882227	0.106411	0.920043	3.69621	0.00718934	0.035255	-2.49507	0.973249	0.866838	-0.106411	6	31932367	F	II	SKIV2L	Body	opensea	Body-opensea		rs114212545	1
cg25591819	0.0611742	0.939596	3.6962	0.00718942	0.0352552	-2.49508	0.970183	0.909009	-0.0611742	20	36482513	F	II	CTNNBL1	Body	opensea	Body-opensea		rs528902177
cg01252668	0.0505662	0.927855	3.69619	0.00718957	0.0352557	-2.4951	0.953138	0.902572	-0.0505662	6	163770383	F	II		IGR	opensea	IGR-opensea		rs117083158
cg09924366	0.133626	0.872021	3.69618	0.00718967	0.0352558	-2.49512	0.938834	0.805208	-0.133626	14	104195375	F	II	ZFYVE21	Body	shore	Body-shore	chr14:104193901-104194627	rs12432151
cg05270169	0.108751	0.877124	3.69618	0.00718968	0.0352558	-2.49512	0.9315	0.822749	-0.108751	11	27371545	F	II	CCDC34	3'UTR	opensea	3'UTR-opensea		rs78870914	7
cg24401049	0.0554111	0.950491	3.69617	0.00718976	0.0352558	-2.49513	0.978197	0.922786	-0.0554111	X	11157158	R	II	ARHGAP6	Body	island	Body-island	chrX:11156942-11157564	rs151087838
cg06920962	0.150585	0.218184	3.69616	0.00718985	0.0352558	-2.49515	0.293477	0.142892	-0.150585	14	105390934	F	II	PLD4	TSS1500	opensea	TSS1500-opensea
cg27079907	0.0892181	0.868358	3.69615	0.00718991	0.0352558	-2.49515	0.912967	0.823749	-0.0892181	6	33829143	R	II		IGR	opensea	IGR-opensea		rs574263789
cg20276278	0.233883	0.741988	3.69615	0.00718991	0.0352558	-2.49515	0.85893	0.625046	-0.233883	6	30448881	F	II		IGR	opensea	IGR-opensea
cg17620798	0.162966	0.834621	3.69615	0.00718993	0.0352558	-2.49516	0.916105	0.753138	-0.162966	18	21444805	F	II	LAMA3	Body	opensea	Body-opensea		rs200566538
cg11912569	0.0937572	0.382488	3.69615	0.00718998	0.0352558	-2.49516	0.429367	0.33561	-0.0937572	14	92212539	R	II		IGR	opensea	IGR-opensea
cg21697812	0.101314	0.717362	3.69615	0.00718999	0.0352558	-2.49517	0.768019	0.666705	-0.101314	11	33721714	R	II	C11orf91	Body	island	Body-island	chr11:33721713-33721978	rs12277649	34
cg20548231	0.109706	0.926448	3.69613	0.00719016	0.0352563	-2.49519	0.981301	0.871595	-0.109706	22	31318373	F	II	C22orf27	Body	island	Body-island	chr22:31318228-31318489
cg13133322	0.127937	0.850473	3.69612	0.00719023	0.0352563	-2.4952	0.914441	0.786504	-0.127937	10	30467833	R	II		IGR	opensea	IGR-opensea		rs2488003
cg16777590	0.0828028	0.918613	3.69612	0.00719025	0.0352563	-2.4952	0.960014	0.877212	-0.0828028	17	64864844	R	II		IGR	opensea	IGR-opensea		rs564899238
cg15331859	0.134917	0.88209	3.69612	0.00719026	0.0352563	-2.49521	0.949548	0.814632	-0.134917	14	102299362	F	II	PPP2R5C	Body	opensea	Body-opensea		rs554265645
cg01964947	0.0533376	0.920102	3.6961	0.0071904	0.0352568	-2.49523	0.946771	0.893433	-0.0533376	1	153656842	R	II	NPR1	Body	opensea	Body-opensea
cg04532906	0.156235	0.671525	3.69609	0.00719049	0.035257	-2.49524	0.749642	0.593408	-0.156235	14	54903765	R	II	CNIH	Body	shelf	Body-shelf	chr14:54907596-54908237	rs138273529
cg06701800	0.0647185	0.870967	3.69608	0.00719067	0.0352577	-2.49526	0.903326	0.838608	-0.0647185	16	84600468	R	I	COTL1	Body	opensea	Body-opensea		rs566860078
cg07499241	0.0854883	0.939716	3.69604	0.00719099	0.0352591	-2.49531	0.98246	0.896972	-0.0854883	22	27053934	F	I	MIAT	Body	shore	Body-shore	chr22:27053081-27053629
cg04078283	0.10634	0.922606	3.69603	0.0071911	0.0352594	-2.49533	0.975776	0.869436	-0.10634	4	3194674	R	II	HTT	Body	opensea	Body-opensea		rs141645556
cg25080410	0.0595187	0.92069	3.69602	0.00719119	0.0352596	-2.49534	0.950449	0.89093	-0.0595187	14	35832898	R	II		IGR	opensea	IGR-opensea		rs571848661
cg08720746	0.144054	0.396124	3.696	0.00719136	0.0352602	-2.49536	0.468151	0.324098	-0.144054	10	134754961	R	II	C10orf93	Body	shore	Body-shore	chr10:134755663-134756852	rs4593925
cg18776876	0.049086	0.929412	3.696	0.00719143	0.0352602	-2.49537	0.953955	0.904869	-0.049086	11	67176946	R	I	TBC1D10C	Body	island	Body-island	chr11:67176945-67177169	rs11227788
cg17075155	0.0644623	0.913149	3.696	0.00719144	0.0352602	-2.49538	0.94538	0.880918	-0.0644623	1	234686140	F	II		IGR	opensea	IGR-opensea		rs531480308
cg00648883	0.199834	0.806806	3.69599	0.00719151	0.0352603	-2.49539	0.906723	0.706889	-0.199834	13	32524761	F	II	EEF1DP3	Body	shelf	Body-shelf	chr13:32526882-32527373	rs535912809	15
cg21986665	0.105804	0.880051	3.69599	0.00719155	0.0352603	-2.49539	0.932953	0.827149	-0.105804	1	85225364	R	II		IGR	opensea	IGR-opensea		rs576799534
cg15961665	0.111817	0.429586	3.69597	0.0071917	0.0352609	-2.49541	0.485495	0.373677	-0.111817	12	13255476	F	II	GSG1	Body	shore	Body-shore	chr12:13254049-13254631	rs535015544	33
cg05084700	0.088037	0.819388	3.69596	0.00719179	0.035261	-2.49543	0.863407	0.77537	-0.088037	13	114058019	R	II		IGR	shore	IGR-shore	chr13:114056100-114056577	rs577819558
cg17879352	0.161715	0.894232	3.69595	0.00719188	0.035261	-2.49544	0.97509	0.813374	-0.161715	4	1319092	R	II	MAEA	Body	shore	Body-shore	chr4:1320098-1320301
cg08680260	0.0606631	0.822543	3.69595	0.00719188	0.035261	-2.49544	0.852874	0.792211	-0.0606631	22	31298152	F	I	OSBP2	Body	shelf	Body-shelf	chr22:31301702-31302133	rs183349129
cg19877741	0.138715	0.221912	3.69595	0.00719193	0.035261	-2.49545	0.291269	0.152555	-0.138715	7	644219	F	I	PRKAR1B	Body	island	Body-island	chr7:644181-644461	rs144615544
cg02057644	0.111818	0.553678	3.69595	0.00719193	0.035261	-2.49545	0.609587	0.497769	-0.111818	2	61400552	R	II		IGR	shelf	IGR-shelf	chr2:61404048-61405361	rs150178433	50
cg14988680	0.0774338	0.911107	3.69593	0.00719206	0.0352614	-2.49547	0.949823	0.87239	-0.0774338	1	212688417	F	I		IGR	island	IGR-island	chr1:212688031-212688448	rs538494077	45
cg16622471	0.113621	0.875352	3.69592	0.00719216	0.0352616	-2.49548	0.932163	0.818542	-0.113621	15	80727765	R	II	ARNT2	Body	opensea	Body-opensea		rs547541076	26
cg14943392	0.106407	0.639642	3.69591	0.00719226	0.0352619	-2.49549	0.692846	0.586439	-0.106407	3	177095869	F	II		IGR	opensea	IGR-opensea		rs148735951	1
cg16965750	0.0515292	0.898496	3.6959	0.00719237	0.0352623	-2.49551	0.924261	0.872731	-0.0515292	20	56311550	F	II		IGR	opensea	IGR-opensea		rs117393626
cg25073705	0.0811629	0.942562	3.69586	0.00719276	0.0352639	-2.49557	0.983143	0.90198	-0.0811629	11	1008290	R	I	AP2A2	Body	island	Body-island	chr11:1007921-1008343	rs555426480
cg02354658	0.0503791	0.925452	3.69585	0.00719287	0.0352642	-2.49558	0.950642	0.900263	-0.0503791	5	95151391	F	II	GLRX	3'UTR	opensea	3'UTR-opensea		rs558796682	21
cg02812809	0.0945887	0.59343	3.69585	0.00719289	0.0352642	-2.49558	0.640724	0.546135	-0.0945887	19	39361447	R	I	RINL	Body	shore	Body-shore	chr19:39359916-39361160	rs141313340
cg19248659	0.0994803	0.727816	3.69582	0.00719315	0.035265	-2.49562	0.777556	0.678076	-0.0994803	17	80019627	R	II	DUS1L	Body	shelf	Body-shelf	chr17:80022655-80024178
cg07301905	0.18405	0.715561	3.69582	0.00719315	0.035265	-2.49562	0.807586	0.623536	-0.18405	16	3283939	F	II	ZNF200	5'UTR	shore	5'UTR-shore	chr16:3284639-3285511	rs561039865	1
cg26456183	0.147493	0.719264	3.69581	0.00719324	0.0352652	-2.49564	0.793011	0.645518	-0.147493	19	50862121	F	II	NAPSA	Body	shore	Body-shore	chr19:50860846-50861263	rs147288029	35
cg08068630	0.0579933	0.937913	3.69581	0.00719328	0.0352652	-2.49564	0.96691	0.908917	-0.0579933	14	59300695	R	I		IGR	opensea	IGR-opensea		rs567604734
cg18302890	-0.0958464	0.519275	-3.69578	0.00719358	0.0352665	-2.49569	0.471352	0.567198	0.0958464	10	1440572	R	II	ADARB2	Body	shore	Body-shore	chr10:1439621-1440014	rs117464763
cg16871153	0.137457	0.795843	3.69577	0.00719363	0.0352665	-2.49569	0.864572	0.727115	-0.137457	3	186533239	R	II	LOC102724699	Body	opensea	Body-opensea		rs12489718
cg10188928	0.0940476	0.449846	3.69575	0.00719382	0.0352671	-2.49572	0.49687	0.402823	-0.0940476	13	46704836	F	II	LCP1	Body	opensea	Body-opensea		rs560495824
cg16553238	0.101914	0.854917	3.69575	0.00719384	0.0352671	-2.49572	0.905874	0.80396	-0.101914	1	9154254	R	I		IGR	opensea	IGR-opensea		rs554737240
cg22501992	0.117041	0.889552	3.69574	0.00719398	0.0352676	-2.49574	0.948072	0.831031	-0.117041	1	21643843	R	II	ECE1	Body	opensea	Body-opensea		rs145811966
cg15832221	0.113771	0.911455	3.69573	0.00719405	0.0352678	-2.49575	0.968341	0.85457	-0.113771	13	78307102	F	II	SLAIN1	Body	opensea	Body-opensea		rs537034633	14
cg22074545	0.0908086	0.897285	3.69572	0.0071941	0.0352678	-2.49576	0.94269	0.851881	-0.0908086	7	148393983	F	II		IGR	shore	IGR-shore	chr7:148395430-148397002	rs115148428
cg03182576	0.126984	0.87128	3.69572	0.00719416	0.0352679	-2.49577	0.934772	0.807788	-0.126984	2	121293354	F	II		IGR	opensea	IGR-opensea		rs17050259
cg24452112	0.0432773	0.955008	3.69571	0.0071942	0.0352679	-2.49578	0.976647	0.93337	-0.0432773	13	46170321	R	II	ERICH6B	Body	opensea	Body-opensea		rs75579422
cg08305869	0.0744458	0.92956	3.6957	0.00719431	0.035268	-2.49579	0.966782	0.892337	-0.0744458	1	41725695	R	II		IGR	opensea	IGR-opensea		rs568598225
cg05017821	0.230872	0.742875	3.6957	0.00719435	0.035268	-2.4958	0.858311	0.62744	-0.230872	20	23346586	R	II	GZF1	Body	island	Body-island	chr20:23346034-23346650
cg15085741	0.137579	0.783237	3.69569	0.00719444	0.035268	-2.49581	0.852027	0.714448	-0.137579	1	59758463	F	II		IGR	shelf	IGR-shelf	chr1:59762102-59762794	rs532529482
cg11840053	0.123402	0.193682	3.69569	0.00719444	0.035268	-2.49581	0.255383	0.13198	-0.123402	19	51338987	F	II		IGR	shore	IGR-shore	chr19:51339293-51339510
cg05780349	0.121722	0.300839	3.69569	0.00719444	0.035268	-2.49581	0.3617	0.239978	-0.121722	10	97606359	R	II	ENTPD1	Body	opensea	Body-opensea		rs12244606	30
cg18570853	0.134674	0.375146	3.69568	0.00719456	0.0352684	-2.49583	0.442483	0.307809	-0.134674	21	46557241	R	II	ADARB1	5'UTR	shelf	5'UTR-shelf	chr21:46553606-46554412	rs561695770
cg25704036	0.115359	0.727681	3.69566	0.00719472	0.0352689	-2.49585	0.785361	0.670002	-0.115359	7	3221150	R	I		IGR	opensea	IGR-opensea		rs565967812	39
cg20984967	0.11789	0.901449	3.69562	0.00719506	0.0352703	-2.4959	0.960394	0.842504	-0.11789	12	122390534	R	II	WDR66	Body	opensea	Body-opensea		rs554636966
cg20090478	0.108715	0.488448	3.69562	0.00719511	0.0352703	-2.49591	0.542805	0.43409	-0.108715	2	9403086	R	II	ASAP2	Body	opensea	Body-opensea		rs532081981	33
cg23227697	0.0839546	0.914989	3.69562	0.00719512	0.0352703	-2.49591	0.956966	0.873012	-0.0839546	1	27531633	F	II		IGR	shelf	IGR-shelf	chr1:27527884-27528085	rs574617418
cg14709261	0.215881	0.503148	3.69558	0.00719546	0.0352717	-2.49596	0.611089	0.395207	-0.215881	19	58193026	R	II	ZNF551	TSS1500	shore	TSS1500-shore	chr19:58193268-58193638	rs111693871
cg17883677	0.236822	0.566319	3.69557	0.00719557	0.035272	-2.49597	0.68473	0.447907	-0.236822	1	32281856	R	II	SPOCD1	TSS1500	opensea	TSS1500-opensea
cg10658980	0.101654	0.909844	3.69555	0.00719579	0.0352729	-2.49601	0.960671	0.859017	-0.101654	3	172052080	R	II	FNDC3B	Body	opensea	Body-opensea		rs6808985	29
cg13736842	0.0446607	0.880179	3.69553	0.00719594	0.0352734	-2.49603	0.902509	0.857849	-0.0446607	X	21392968	F	I	CNKSR2	5'UTR	island	5'UTR-island	chrX:21391835-21393408
cg00757404	0.129011	0.798118	3.69552	0.00719606	0.0352736	-2.49604	0.862623	0.733612	-0.129011	1	45050279	F	II	RNF220	Body	opensea	Body-opensea		rs74070538
cg24865132	0.100799	0.409545	3.69552	0.00719608	0.0352736	-2.49605	0.459945	0.359146	-0.100799	1	231376483	F	II	GNPAT	TSS1500	shore	TSS1500-shore	chr1:231376796-231377243	rs574417542	17
cg15059371	0.0977244	0.904335	3.69552	0.00719611	0.0352736	-2.49605	0.953197	0.855472	-0.0977244	7	102077069	F	II	ORAI2	5'UTR	shelf	5'UTR-shelf	chr7:102073605-102074334	rs143780947	0
cg15621338	0.0772284	0.146632	3.69551	0.00719617	0.0352737	-2.49606	0.185247	0.108018	-0.0772284	7	128577916	R	I	IRF5	TSS200	island	TSS200-island	chr7:128577818-128578756	rs142738614	3
cg16034546	0.0437104	0.0728489	3.69551	0.00719621	0.0352737	-2.49607	0.0947041	0.0509937	-0.0437104	3	151023802	F	II	GPR87	5'UTR	opensea	5'UTR-opensea		rs184759948
cg11574174	0.139866	0.321306	3.69547	0.00719658	0.0352753	-2.49612	0.391238	0.251373	-0.139866	6	31237034	R	I	HLA-C	Body	shore	Body-shore	chr6:31238852-31240120	rs527971789
cg12409074	0.205698	0.410606	3.69546	0.00719664	0.0352754	-2.49613	0.513455	0.307757	-0.205698	11	129870648	R	II	PRDM10	5'UTR	shore	5'UTR-shore	chr11:129871690-129873423
cg24013378	0.054431	0.945029	3.69546	0.0071967	0.0352755	-2.49614	0.972245	0.917814	-0.054431	11	69480958	F	I	ORAOV1	3'UTR	opensea	3'UTR-opensea		rs569105435	33
cg22357984	0.14754	0.883129	3.69545	0.00719678	0.0352757	-2.49615	0.956899	0.809358	-0.14754	1	109982423	F	II		IGR	opensea	IGR-opensea		rs138726063	1
cg14183694	0.142873	0.821233	3.69544	0.0071969	0.035276	-2.49616	0.89267	0.749797	-0.142873	9	115971012	R	II	FKBP15	Body	opensea	Body-opensea		rs4388519
cg19357094	0.0467884	0.876291	3.69543	0.00719695	0.0352761	-2.49617	0.899685	0.852897	-0.0467884	17	79260670	F	II	SLC38A10	Body	shore	Body-shore	chr17:79259282-79259537	rs112035023
cg01267843	0.12079	0.827564	3.69542	0.00719704	0.0352763	-2.49619	0.887959	0.76717	-0.12079	7	136609586	R	II	CHRM2	5'UTR	opensea	5'UTR-opensea		rs115409466
cg04806370	0.0863324	0.921943	3.69542	0.00719709	0.0352763	-2.49619	0.965109	0.878776	-0.0863324	8	123446672	F	II	LOC105375734	Body	opensea	Body-opensea		rs536975364	0
cg23341085	0.281837	0.654886	3.6954	0.00719726	0.0352769	-2.49622	0.795805	0.513967	-0.281837	2	149063092	F	II		IGR	opensea	IGR-opensea		rs184850355	27
cg12492087	0.0773028	0.91964	3.6954	0.00719729	0.0352769	-2.49622	0.958292	0.880989	-0.0773028	15	42749885	F	II	ZFP106	TSS200	opensea	TSS200-opensea		rs552057066	42
cg01874525	0.0867997	0.923327	3.69539	0.00719733	0.0352769	-2.49623	0.966727	0.879927	-0.0867997	7	194295	R	II	FAM20C	Body	shore	Body-shore	chr7:191875-193799	rs536276990
cg02153855	0.205276	0.295557	3.69533	0.00719791	0.0352795	-2.49631	0.398195	0.192919	-0.205276	1	11041070	F	II	C1orf127	Body	opensea	Body-opensea		rs530243091	2
cg21401320	0.109425	0.873934	3.69533	0.00719796	0.0352796	-2.49632	0.928647	0.819222	-0.109425	14	21675144	R	II	LINC00641	TSS1500	opensea	TSS1500-opensea		rs188667667
cg14153481	0.166193	0.636007	3.69531	0.00719808	0.0352797	-2.49634	0.719104	0.55291	-0.166193	16	75271492	F	II	BCAR1	Body	shore	Body-shore	chr16:75269028-75269879
cg10136671	0.163809	0.257561	3.69531	0.00719814	0.0352797	-2.49634	0.339465	0.175656	-0.163809	7	142557703	F	II	EPHB6	5'UTR	opensea	5'UTR-opensea		rs559774195
cg27224121	0.0809605	0.828504	3.69531	0.00719814	0.0352797	-2.49635	0.868985	0.788024	-0.0809605	16	2289948	R	II	ECI1	3'UTR	shore	3'UTR-shore	chr16:2286600-2288073	rs564393668	2
cg25290139	0.117091	0.820988	3.69531	0.00719817	0.0352797	-2.49635	0.879534	0.762442	-0.117091	2	97504781	F	II	ANKRD23	3'UTR	shore	3'UTR-shore	chr2:97505219-97505600	rs548295393
cg05646515	0.0527532	0.907113	3.6953	0.0071982	0.0352797	-2.49635	0.933489	0.880736	-0.0527532	16	964974	R	I	LMF1	Body	shore	Body-shore	chr16:962817-963531	rs556490087
cg03434029	0.0240733	0.0331871	3.69529	0.00719834	0.0352799	-2.49637	0.0452238	0.0211505	-0.0240733	1	45274048	R	II	TCTEX1D4	TSS1500	shore	TSS1500-shore	chr1:45271679-45272318	rs4565758
cg12347945	0.120418	0.464691	3.69529	0.00719835	0.0352799	-2.49637	0.5249	0.404482	-0.120418	16	19594829	R	II	C16orf62	Body	opensea	Body-opensea		rs147032234
cg20014960	0.0859597	0.733854	3.69528	0.00719836	0.0352799	-2.49638	0.776834	0.690874	-0.0859597	11	35547311	R	I	PAMR1	TSS200	island	TSS200-island	chr11:35547139-35547396	rs111698048
cg21092296	0.130497	0.827313	3.69527	0.00719855	0.0352806	-2.4964	0.892562	0.762065	-0.130497	17	37409550	R	II	LOC90110	Body	opensea	Body-opensea		rs144947998
cg12096091	0.08624	0.940188	3.69523	0.00719887	0.0352819	-2.49645	0.983308	0.897068	-0.08624	3	115370671	R	II	GAP43	5'UTR	opensea	5'UTR-opensea
cg20604493	0.0908374	0.901147	3.69522	0.00719904	0.0352825	-2.49647	0.946565	0.855728	-0.0908374	5	95738023	R	II	PCSK1	Body	opensea	Body-opensea		rs567393661
cg03153115	0.0601724	0.915397	3.69518	0.00719937	0.0352838	-2.49652	0.945484	0.885311	-0.0601724	19	2604559	F	II	GNG7	5'UTR	shelf	5'UTR-shelf	chr19:2607725-2607967	rs535073160	44
cg27647755	0.158507	0.864571	3.69518	0.00719941	0.0352838	-2.49653	0.943824	0.785317	-0.158507	16	85209312	R	II		IGR	opensea	IGR-opensea		rs541359758
cg00078334	0.144507	0.297441	3.69518	0.00719943	0.0352838	-2.49653	0.369695	0.225188	-0.144507	16	55513961	F	II	MMP2	Body	shore	Body-shore	chr16:55513220-55513526	rs17859840	34
cg17754448	0.124985	0.905938	3.69517	0.00719948	0.0352839	-2.49654	0.96843	0.843446	-0.124985	6	31730576	R	II	C6orf26	TSS200	opensea	TSS200-opensea		rs17201144	10
cg10677991	0.0338676	0.968813	3.69516	0.00719963	0.0352842	-2.49656	0.985747	0.951879	-0.0338676	1	33450808	R	II		IGR	opensea	IGR-opensea
cg00348168	0.225231	0.6636	3.69515	0.00719967	0.0352842	-2.49657	0.776216	0.550985	-0.225231	19	30196030	R	II	C19orf12	Body	opensea	Body-opensea		rs62105841
cg11029191	0.14398	0.844178	3.69515	0.00719971	0.0352842	-2.49657	0.916168	0.772189	-0.14398	18	43418556	R	II	SIGLEC15	Body	island	Body-island	chr18:43417388-43419103	rs113689113	38
cg06385411	0.196209	0.818097	3.69515	0.00719972	0.0352842	-2.49657	0.916202	0.719993	-0.196209	18	21140242	F	II	NPC1	Body	opensea	Body-opensea		rs146105340
cg07957884	0.174742	0.709272	3.69513	0.00719989	0.0352848	-2.4966	0.796643	0.621901	-0.174742	20	61838321	R	II	YTHDF1	Body	opensea	Body-opensea		rs180787537	20
cg19697475	0.119145	0.858411	3.69511	0.00720007	0.0352855	-2.49662	0.917983	0.798838	-0.119145	5	45696465	R	I	HCN1	TSS1500	island	TSS1500-island	chr5:45695394-45696510	rs543713734	46
cg20754700	0.0500947	0.94784	3.6951	0.00720018	0.0352858	-2.49664	0.972888	0.922793	-0.0500947	20	48523133	F	II	SPATA2	Body	island	Body-island	chr20:48522602-48523134	rs536485095	7
cg12759298	0.177377	0.822745	3.69508	0.00720033	0.035286	-2.49666	0.911433	0.734057	-0.177377	12	30975363	R	II		IGR	shore	IGR-shore	chr12:30975385-30976292
cg03952543	0.208135	0.610609	3.69508	0.00720033	0.035286	-2.49666	0.714677	0.506542	-0.208135	6	123101437	F	II	FABP7	Body	opensea	Body-opensea		rs146035139
cg01118730	0.094771	0.874069	3.69508	0.00720035	0.035286	-2.49666	0.921454	0.826683	-0.094771	10	133767507	F	II	PPP2R2D	Body	opensea	Body-opensea		rs11146325
cg10920469	0.108117	0.184041	3.69507	0.00720044	0.0352862	-2.49668	0.2381	0.129982	-0.108117	5	59482268	F	II	PDE4D	5'UTR	opensea	5'UTR-opensea		rs543396127
cg16665145	0.0914678	0.598638	3.69507	0.00720047	0.0352862	-2.49668	0.644372	0.552904	-0.0914678	11	45166846	R	II	PRDM11	Body	shore	Body-shore	chr11:45168618-45169101
cg08977010	0.0574975	0.941922	3.69506	0.00720054	0.0352862	-2.49669	0.970671	0.913174	-0.0574975	12	7940254	R	II		IGR	opensea	IGR-opensea		rs76417965	19
cg03810282	0.259143	0.801217	3.69506	0.00720059	0.0352862	-2.4967	0.930789	0.671646	-0.259143	4	722598	R	II	PCGF3	5'UTR	shore	5'UTR-shore	chr4:724335-726070	rs73221121	2
cg09914198	0.0634687	0.795665	3.69506	0.0072006	0.0352862	-2.4967	0.827399	0.763931	-0.0634687	2	100859037	R	II	LINC01104	Body	opensea	Body-opensea		rs115383851
cg23235457	0.150677	0.208618	3.69505	0.00720065	0.0352862	-2.49671	0.283957	0.133279	-0.150677	9	102022217	F	II		IGR	opensea	IGR-opensea		rs142746142
cg04390652	0.176695	0.380183	3.69503	0.00720085	0.035287	-2.49674	0.46853	0.291836	-0.176695	15	97862882	F	II		IGR	opensea	IGR-opensea		rs8035342
cg17509172	-0.0775951	0.676277	-3.69502	0.00720097	0.0352874	-2.49675	0.637479	0.715074	0.0775951	3	152552215	F	II	P2RY1	TSS1500	shore	TSS1500-shore	chr3:152552602-152553712	rs562889985
cg07041565	0.0559598	0.930156	3.695	0.00720113	0.0352878	-2.49678	0.958136	0.902176	-0.0559598	15	72480270	F	II	GRAMD2	Body	shelf	Body-shelf	chr15:72476676-72476969	rs569475082
cg00262263	0.095602	0.919413	3.695	0.00720116	0.0352878	-2.49678	0.967214	0.871612	-0.095602	6	170184901	F	II		IGR	opensea	IGR-opensea		rs376588841
cg02609817	0.128973	0.866467	3.695	0.00720118	0.0352878	-2.49678	0.930953	0.80198	-0.128973	12	104179281	R	II	NT5DC3	Body	opensea	Body-opensea		rs201060291
cg12493908	0.230026	0.709423	3.69498	0.00720135	0.035288	-2.49681	0.824436	0.59441	-0.230026	22	18342351	F	II	MICAL3	Body	opensea	Body-opensea		rs560630825	32
cg16225769	0.104887	0.910509	3.69498	0.00720138	0.035288	-2.49681	0.962952	0.858066	-0.104887	1	30036738	F	II		IGR	opensea	IGR-opensea		rs139274180
cg23941216	-0.0610241	0.721827	-3.69497	0.00720139	0.035288	-2.49681	0.691315	0.752339	0.0610241	11	22702307	F	II	GAS2	Body	opensea	Body-opensea		rs2928345
cg13790797	0.124917	0.620896	3.69497	0.0072014	0.035288	-2.49682	0.683354	0.558437	-0.124917	3	99595841	R	II	FILIP1L	TSS1500	shore	TSS1500-shore	chr3:99594969-99595215
cg13878360	0.0417109	0.954191	3.69496	0.00720151	0.0352883	-2.49683	0.975046	0.933335	-0.0417109	3	64069147	R	II		IGR	opensea	IGR-opensea
cg20659764	0.241938	0.788824	3.69495	0.00720162	0.0352887	-2.49685	0.909793	0.667855	-0.241938	17	25848004	R	II	KSR1	5'UTR	opensea	5'UTR-opensea		rs534110116	1
cg27127810	0.187475	0.639516	3.69494	0.00720169	0.0352887	-2.49686	0.733253	0.545778	-0.187475	5	106808527	F	II	EFNA5	Body	opensea	Body-opensea		rs555135268
cg23948688	0.0592436	0.917222	3.69494	0.00720173	0.0352887	-2.49686	0.946844	0.8876	-0.0592436	1	225599203	R	II	LBR	Body	opensea	Body-opensea
cg02876297	0.0978605	0.909215	3.69494	0.00720176	0.0352887	-2.49687	0.958145	0.860284	-0.0978605	16	29800596	R	II	KIF22	TSS1500	shore	TSS1500-shore	chr16:29801696-29802545
cg22510727	0.108235	0.90945	3.69492	0.00720193	0.0352893	-2.49689	0.963568	0.855332	-0.108235	12	64541117	R	II	SRGAP1	3'UTR	opensea	3'UTR-opensea
cg08293097	0.0612798	0.838597	3.69491	0.00720205	0.0352896	-2.49691	0.869237	0.807957	-0.0612798	17	17682641	R	I	SMCR5	Body	shelf	Body-shelf	chr17:17685016-17687240	rs561029482
cg08663466	0.111207	0.236996	3.6949	0.00720207	0.0352896	-2.49691	0.2926	0.181393	-0.111207	16	1725175	F	II	CRAMP1L	3'UTR	shelf	3'UTR-shelf	chr16:1727939-1728858	rs181891895
cg09668218	0.140993	0.649252	3.69487	0.00720238	0.0352909	-2.49696	0.719748	0.578756	-0.140993	4	9910635	R	II	SLC2A9	Body	opensea	Body-opensea		rs118093098
cg03095527	0.161899	0.799302	3.69486	0.00720251	0.0352913	-2.49698	0.880252	0.718353	-0.161899	19	1230768	R	II	C19orf26	3'UTR	shore	3'UTR-shore	chr19:1230974-1231323	rs533894086
cg03484315	0.0860026	0.919481	3.69485	0.00720259	0.0352913	-2.49699	0.962482	0.87648	-0.0860026	12	124101292	R	II	DDX55	Body	opensea	Body-opensea		rs139811194	25
cg04347024	0.141937	0.680003	3.69485	0.00720263	0.0352913	-2.49699	0.750972	0.609035	-0.141937	10	70003118	R	II		IGR	opensea	IGR-opensea		rs146562366	1
cg19651585	0.0983472	0.868702	3.69484	0.00720266	0.0352913	-2.497	0.917875	0.819528	-0.0983472	3	137716784	R	II	CLDN18	TSS1500	opensea	TSS1500-opensea		rs542962165
cg13864940	0.0446972	0.95763	3.69484	0.00720271	0.0352913	-2.49701	0.979979	0.935281	-0.0446972	12	3329404	R	II	TSPAN9	Body	opensea	Body-opensea		rs73254438
cg23634476	0.102727	0.912678	3.69484	0.00720271	0.0352913	-2.49701	0.964042	0.861315	-0.102727	4	38016613	R	II	TBC1D1	Body	shore	Body-shore	chr4:38016153-38016441	rs148752741	24
cg27608747	-0.0806819	0.682659	-3.69483	0.0072028	0.0352915	-2.49702	0.642318	0.723	0.0806819	17	72732854	F	II	RAB37	TSS1500	island	TSS1500-island	chr17:72732848-72733545	rs573570437
cg26836456	0.132295	0.393057	3.69482	0.00720288	0.0352917	-2.49703	0.459205	0.326909	-0.132295	1	98387605	R	II	DPYD	TSS1500	shore	TSS1500-shore	chr1:98386189-98386724
cg18094382	0.0610468	0.940827	3.69479	0.00720315	0.0352926	-2.49707	0.97135	0.910303	-0.0610468	4	169099069	F	II	ANXA10	Body	opensea	Body-opensea		rs145284874
cg20939159	-0.108845	0.634247	-3.69479	0.00720316	0.0352926	-2.49707	0.579824	0.68867	0.108845	4	1167069	R	II	SPON2	TSS1500	shore	TSS1500-shore	chr4:1164515-1166582
cg07787771	0.0912803	0.937547	3.69478	0.00720326	0.0352929	-2.49708	0.983187	0.891906	-0.0912803	10	104341826	F	II	SUFU	Body	opensea	Body-opensea		rs554303013
cg16107105	0.189716	0.635279	3.69477	0.00720334	0.0352929	-2.4971	0.730137	0.540421	-0.189716	7	150646704	F	II	KCNH2	Body	shore	Body-shore	chr7:150647991-150648918	rs529998699
cg08045488	0.0938694	0.930086	3.69477	0.00720336	0.0352929	-2.4971	0.977021	0.883152	-0.0938694	2	241076526	F	I	MYEOV2	TSS1500	shore	TSS1500-shore	chr2:241075403-241075916	rs567060246	44
cg23843090	0.114041	0.897167	3.69477	0.00720339	0.0352929	-2.4971	0.954187	0.840146	-0.114041	4	77504676	F	II	SHROOM3	Body	shelf	Body-shelf	chr4:77507077-77507339	rs564217646
cg03793536	0.150465	0.708693	3.69476	0.00720343	0.0352929	-2.49711	0.783926	0.633461	-0.150465	5	179078154	R	II		IGR	opensea	IGR-opensea		rs570735082	18
cg20865656	0.132279	0.895355	3.69476	0.00720349	0.0352929	-2.49712	0.961494	0.829215	-0.132279	11	118773752	R	I	BCL9L	Body	opensea	Body-opensea		rs149525263
cg26973029	0.20288	0.318409	3.69476	0.00720352	0.0352929	-2.49712	0.419849	0.216969	-0.20288	22	32723240	F	II		IGR	opensea	IGR-opensea		rs118145584
cg04033396	0.0703064	0.950883	3.69475	0.00720361	0.0352929	-2.49713	0.986036	0.915729	-0.0703064	20	57209280	F	II	LOC79160	TSS1500	opensea	TSS1500-opensea		rs538642969
cg19964809	0.0513178	0.953464	3.69475	0.00720362	0.0352929	-2.49714	0.979122	0.927805	-0.0513178	14	100762266	R	I	SLC25A29	Body	shelf	Body-shelf	chr14:100758608-100759439	rs543122975
cg12391352	0.0508553	0.944504	3.69474	0.00720366	0.0352929	-2.49714	0.969932	0.919076	-0.0508553	12	99139768	F	I	ANKS1B	Body	island	Body-island	chr12:99139386-99139769	rs549715652	27
cg07950577	0.0562318	0.938108	3.6947	0.00720405	0.0352946	-2.4972	0.966224	0.909992	-0.0562318	1	203832833	F	II	SNRPE	ExonBnd	shore	ExonBnd-shore	chr1:203830507-203830901
cg21851534	0.0522036	0.95775	3.6947	0.00720409	0.0352946	-2.4972	0.983852	0.931648	-0.0522036	17	3907994	R	II	ZZEF1	3'UTR	island	3'UTR-island	chr17:3907993-3908377	rs540125261
cg12306833	0.187276	0.701766	3.69469	0.00720414	0.0352947	-2.49721	0.795405	0.608128	-0.187276	3	50227389	R	II		IGR	shelf	IGR-shelf	chr3:50230430-50232344	rs570293181
cg17020516	0.160744	0.81635	3.69468	0.00720424	0.035295	-2.49723	0.896722	0.735978	-0.160744	12	118797962	R	I	TAOK3	5'UTR	opensea	5'UTR-opensea		rs571899091	1
cg23435038	0.165112	0.825826	3.69466	0.00720445	0.0352957	-2.49726	0.908382	0.74327	-0.165112	13	107773227	F	II		IGR	opensea	IGR-opensea
cg08786079	0.0986831	0.141454	3.69466	0.00720447	0.0352957	-2.49726	0.190795	0.0921121	-0.0986831	17	6931425	R	II	BCL6B	3'UTR	shelf	3'UTR-shelf	chr17:6925400-6927527	rs185996576
cg21606998	0.146186	0.817372	3.69462	0.00720489	0.0352975	-2.49732	0.890465	0.744279	-0.146186	7	40129826	R	II	CDK13	Body	opensea	Body-opensea		rs545469306
cg16680624	0.218711	0.832195	3.6946	0.00720506	0.0352982	-2.49735	0.94155	0.722839	-0.218711	7	30516376	R	II	NOD1	5'UTR	shore	5'UTR-shore	chr7:30517987-30518610	rs530142108	2
cg07416792	0.224349	0.552311	3.69458	0.00720521	0.0352985	-2.49737	0.664485	0.440137	-0.224349	4	22475441	R	II	ADGRA3	Body	opensea	Body-opensea		rs199967064	1
cg08255078	0.183532	0.843896	3.69458	0.00720523	0.0352985	-2.49737	0.935663	0.75213	-0.183532	16	89791139	F	II	ZNF276	Body	shelf	Body-shelf	chr16:89786837-89789089	rs535130588	47
cg16748694	0.0812752	0.910175	3.69458	0.00720527	0.0352985	-2.49738	0.950812	0.869537	-0.0812752	10	126754386	R	II	CTBP2	5'UTR	opensea	5'UTR-opensea		rs117817995	2
cg10532807	0.0837323	0.923056	3.69457	0.00720535	0.0352985	-2.49739	0.964922	0.88119	-0.0837323	17	935766	R	II	ABR	Body	shore	Body-shore	chr17:934417-935088	rs4968146
cg16711239	0.0370912	0.9716	3.69457	0.00720537	0.0352985	-2.49739	0.990146	0.953055	-0.0370912	19	44660327	R	II	ZNF234	Body	opensea	Body-opensea
cg10164443	-0.116528	0.816311	-3.69456	0.00720545	0.0352985	-2.4974	0.758047	0.874575	0.116528	18	56999798	F	II	LMAN1	Body	opensea	Body-opensea		rs41443547
cg00468587	0.184732	0.235053	3.69456	0.00720545	0.0352985	-2.4974	0.327419	0.142686	-0.184732	20	10400330	F	II	MKKS	Body	opensea	Body-opensea		rs78423352
cg26974013	0.0976774	0.104696	3.69455	0.00720549	0.0352985	-2.49741	0.153534	0.0558569	-0.0976774	19	7402704	F	II		IGR	opensea	IGR-opensea		rs537507010	1
cg06341731	0.139185	0.875761	3.69455	0.00720556	0.0352987	-2.49742	0.945353	0.806168	-0.139185	14	99641017	R	II	BCL11B	Body	island	Body-island	chr14:99640360-99642767	rs576785327	19
cg16460111	0.11302	0.895489	3.69452	0.00720583	0.0352996	-2.49746	0.951999	0.838979	-0.11302	2	131768124	F	II	ARHGEF4	Body	opensea	Body-opensea		rs535289589
cg07510885	-0.061603	0.592746	-3.69452	0.00720584	0.0352996	-2.49746	0.561944	0.623547	0.061603	18	12896951	F	II		IGR	island	IGR-island	chr18:12896621-12897102	rs11080610
cg10385390	0.0936742	0.103926	3.6945	0.00720598	0.0353001	-2.49748	0.150763	0.057089	-0.0936742	1	8022505	R	II	PARK7	5'UTR	shore	5'UTR-shore	chr1:8021301-8022226	rs58693705
cg04938317	0.153986	0.166581	3.69448	0.00720617	0.0353008	-2.4975	0.243574	0.089588	-0.153986	6	32015737	F	I	TNXB	Body	opensea	Body-opensea		rs369739697
cg18368271	0.159732	0.688529	3.69447	0.00720627	0.0353011	-2.49752	0.768395	0.608663	-0.159732	7	92411749	F	II	CDK6	Body	opensea	Body-opensea		rs559334400
cg20257878	0.143199	0.786363	3.69446	0.00720642	0.0353016	-2.49754	0.857963	0.714764	-0.143199	17	43364765	F	II	MAP3K14	Body	opensea	Body-opensea		rs189310349
cg09728333	0.15026	0.639171	3.69445	0.00720646	0.0353016	-2.49755	0.714302	0.564041	-0.15026	3	177329038	F	II		IGR	opensea	IGR-opensea		rs183912787	26
cg08358943	0.0557441	0.794788	3.69445	0.0072065	0.0353016	-2.49755	0.82266	0.766916	-0.0557441	17	44889584	R	II	WNT3	Body	opensea	Body-opensea		rs5820623
cg26715986	0.113386	0.835003	3.69442	0.00720679	0.0353028	-2.49759	0.891696	0.77831	-0.113386	X	49767916	F	II	CLCN5	Body	opensea	Body-opensea
cg22093077	0.0793823	0.822723	3.69441	0.00720687	0.035303	-2.49761	0.862414	0.783032	-0.0793823	2	231249869	F	II	SP140L	Body	opensea	Body-opensea		rs555135834
cg15086660	0.172664	0.817795	3.69437	0.00720724	0.0353046	-2.49766	0.904127	0.731463	-0.172664	7	149195856	F	II	ZNF746	TSS1500	shore	TSS1500-shore	chr7:149194139-149195275
cg12763430	0.2297	0.704783	3.69436	0.00720734	0.0353049	-2.49767	0.819633	0.589932	-0.2297	10	2247630	F	II		IGR	opensea	IGR-opensea		rs142999517	1
cg12628038	-0.0515317	0.596663	-3.69436	0.00720741	0.035305	-2.49768	0.570897	0.622429	0.0515317	3	55505501	F	II	WNT5A	Body	shore	Body-shore	chr3:55504201-55504453	rs146426466	0
cg04085447	0.13804	0.719193	3.69435	0.00720749	0.0353052	-2.4977	0.788212	0.650173	-0.13804	19	35773328	F	II	HAMP	TSS200	shelf	TSS200-shelf	chr19:35769543-35770197	rs142126068
cg22886659	0.112077	0.924288	3.69434	0.00720756	0.0353054	-2.49771	0.980326	0.868249	-0.112077	6	498807	R	II	EXOC2	Body	opensea	Body-opensea		rs545142900	1
cg18504013	0.0540547	0.083785	3.69433	0.00720769	0.0353058	-2.49772	0.110812	0.0567577	-0.0540547	6	110876411	F	II		IGR	opensea	IGR-opensea		rs572570709
cg27129144	0.11173	0.913996	3.69428	0.00720815	0.0353076	-2.49779	0.969861	0.858131	-0.11173	17	78848533	R	II	RPTOR	Body	shore	Body-shore	chr17:78849401-78850933	rs147014210	51
cg17747505	0.0685086	0.911852	3.69428	0.00720815	0.0353076	-2.49779	0.946106	0.877598	-0.0685086	7	38315925	R	II		IGR	opensea	IGR-opensea		rs367936032
cg02260576	0.14933	0.81158	3.69427	0.00720824	0.0353076	-2.4978	0.886245	0.736915	-0.14933	17	2255949	R	II	SGSM2	Body	opensea	Body-opensea		rs531910243	42
cg07303241	0.159456	0.433353	3.69427	0.00720824	0.0353076	-2.4978	0.513081	0.353625	-0.159456	9	129260174	R	II	MVB12B	Body	shore	Body-shore	chr9:129261861-129262156	rs556199381	5
cg20494466	0.118769	0.910941	3.69426	0.0072084	0.0353081	-2.49783	0.970326	0.851557	-0.118769	9	80020821	F	II	VPS13A	Body	opensea	Body-opensea		rs149799163
cg19890879	0.0672087	0.205282	3.69425	0.00720844	0.0353081	-2.49783	0.238887	0.171678	-0.0672087	3	44039289	F	II		IGR	island	IGR-island	chr3:44036407-44041104	rs576481940	30
cg20584555	0.149405	0.82125	3.69425	0.00720848	0.0353081	-2.49784	0.895952	0.746547	-0.149405	11	61717780	R	II	BEST1	5'UTR	opensea	5'UTR-opensea
cg26447514	0.0337492	0.972373	3.69424	0.00720852	0.0353081	-2.49784	0.989247	0.955498	-0.0337492	12	95602779	R	II	FGD6	Body	opensea	Body-opensea		rs148921213
cg01646869	0.115383	0.888664	3.69423	0.00720862	0.0353082	-2.49786	0.946355	0.830972	-0.115383	7	2232877	F	II	MAD1L1	Body	opensea	Body-opensea		rs73041312
cg09645329	0.164663	0.577305	3.69423	0.00720862	0.0353082	-2.49786	0.659636	0.494974	-0.164663	7	131537700	R	II		IGR	opensea	IGR-opensea		rs552060656	14
cg22946648	0.158894	0.715803	3.69422	0.00720874	0.0353086	-2.49788	0.795251	0.636356	-0.158894	20	43243398	R	II	PKIG	Body	opensea	Body-opensea		rs200397110	29
cg03318990	0.106447	0.890596	3.6942	0.00720896	0.0353095	-2.49791	0.94382	0.837372	-0.106447	11	2871644	R	II		IGR	island	IGR-island	chr11:2871364-2871940	rs72558038	1
cg04780505	0.0717318	0.904033	3.69419	0.00720902	0.0353096	-2.49792	0.939899	0.868167	-0.0717318	9	133511497	F	II	FUBP3	ExonBnd	opensea	ExonBnd-opensea		rs199874935	10
cg15622560	0.0872309	0.916746	3.69419	0.00720907	0.0353096	-2.49792	0.960362	0.873131	-0.0872309	17	65382043	F	II	PITPNC1	Body	opensea	Body-opensea		rs564249023
cg26515854	0.132698	0.856124	3.69418	0.00720918	0.0353099	-2.49794	0.922473	0.789775	-0.132698	20	10628454	F	II	JAG1	Body	opensea	Body-opensea		rs552615687
cg14565687	0.0921909	0.898087	3.69416	0.00720936	0.0353105	-2.49796	0.944182	0.851991	-0.0921909	9	126150994	F	II	DENND1A	Body	shelf	Body-shelf	chr9:126154226-126154562	rs573681691	1
cg13781963	0.0829473	0.92364	3.69415	0.0072094	0.0353105	-2.49797	0.965114	0.882167	-0.0829473	7	80552683	F	II		IGR	shelf	IGR-shelf	chr7:80548306-80548726	rs182224930
cg11842953	0.101157	0.760703	3.69415	0.00720942	0.0353105	-2.49797	0.811282	0.710125	-0.101157	5	1218561	R	I	SLC6A19	Body	island	Body-island	chr5:1218487-1218704	rs550628781	1
cg10367930	0.0368234	0.952413	3.69414	0.00720953	0.0353108	-2.49799	0.970824	0.934001	-0.0368234	3	197766914	F	II	LMLN	3'UTR	opensea	3'UTR-opensea		rs181468564
cg21232203	0.121651	0.729684	3.69412	0.00720969	0.035311	-2.49801	0.79051	0.668859	-0.121651	20	57574714	R	II	CTSZ	Body	opensea	Body-opensea		rs185406716	1
cg08951855	0.0836534	0.14355	3.69412	0.0072097	0.035311	-2.49802	0.185377	0.101723	-0.0836534	20	59049900	R	II		IGR	opensea	IGR-opensea		rs538478722	26
cg27165687	0.0675822	0.911194	3.69412	0.00720971	0.035311	-2.49802	0.944986	0.877403	-0.0675822	1	40915113	F	II	ZNF643	TSS1500	shore	TSS1500-shore	chr1:40915605-40916072	rs146140731	2
cg13977604	0.0738076	0.920179	3.69411	0.00720981	0.0353113	-2.49803	0.957083	0.883276	-0.0738076	9	101979787	R	II	ALG2	Body	shelf	Body-shelf	chr9:101983719-101984961
cg05931415	0.083594	0.892952	3.69411	0.00720985	0.0353113	-2.49804	0.934749	0.851155	-0.083594	20	25320399	F	II	ABHD12	Body	opensea	Body-opensea		rs185329556	1
cg22058642	0.0652286	0.920423	3.6941	0.00720992	0.0353114	-2.49805	0.953037	0.887809	-0.0652286	3	153610166	R	II		IGR	opensea	IGR-opensea		rs549771290
cg24034005	0.0495757	0.946109	3.69408	0.00721015	0.0353122	-2.49808	0.970897	0.921321	-0.0495757	14	97059192	R	I		IGR	island	IGR-island	chr14:97058943-97059522	rs543704207
cg14388804	0.05615	0.948921	3.69407	0.00721016	0.0353122	-2.49808	0.976996	0.920846	-0.05615	6	15521099	F	II	JARID2	3'UTR	shelf	3'UTR-shelf	chr6:15517282-15517557	rs575394250
cg18073874	0.168143	0.866977	3.69404	0.0072105	0.0353135	-2.49813	0.951049	0.782905	-0.168143	3	127982562	R	II	EEFSEC	Body	opensea	Body-opensea		rs80114069
cg25868936	0.0942625	0.890537	3.69404	0.00721051	0.0353135	-2.49813	0.937669	0.843406	-0.0942625	10	18628648	R	II	CACNB2	Body	opensea	Body-opensea		rs546491729
cg26212868	0.0811131	0.867745	3.69402	0.00721067	0.035314	-2.49815	0.908302	0.827189	-0.0811131	1	118087436	F	II		IGR	opensea	IGR-opensea		rs141473989
cg23990235	0.0569427	0.907779	3.69401	0.00721075	0.0353142	-2.49817	0.93625	0.879308	-0.0569427	3	112189845	F	II	BTLA	Body	opensea	Body-opensea		rs181574677
cg01199494	-0.025934	0.405851	-3.69401	0.00721079	0.0353142	-2.49817	0.392884	0.418817	0.025934	20	39994320	R	II	EMILIN3	Body	shore	Body-shore	chr20:39994545-39995810
cg07019898	0.118184	0.713556	3.694	0.00721084	0.0353142	-2.49818	0.772648	0.654464	-0.118184	20	55925049	F	II	RAE1	TSS1500	shore	TSS1500-shore	chr20:55926212-55926585	rs556954235
cg13394182	0.0384033	0.903966	3.69399	0.00721095	0.0353146	-2.4982	0.923167	0.884764	-0.0384033	8	144403454	R	II	TOP1MT	Body	island	Body-island	chr8:144403266-144403524	rs541632253
cg25194822	0.0677109	0.933012	3.69395	0.0072114	0.0353164	-2.49826	0.966868	0.899157	-0.0677109	5	113699604	R	II	KCNN2	Body	shore	Body-shore	chr5:113696516-113699195	rs373093933	36
cg06030362	0.0618018	0.889602	3.69395	0.00721141	0.0353164	-2.49826	0.920503	0.858701	-0.0618018	16	88537692	F	I	ZFPM1	Body	shore	Body-shore	chr16:88536936-88537375	rs551300827
cg12392126	0.0768372	0.940852	3.69394	0.00721148	0.0353164	-2.49827	0.979271	0.902433	-0.0768372	12	12240363	R	II	BCL2L14	Body	opensea	Body-opensea		rs201172842
cg08366144	0.033836	0.927835	3.69393	0.00721156	0.0353164	-2.49828	0.944753	0.910917	-0.033836	12	40838289	F	II	MUC19	Body	opensea	Body-opensea		rs560120258
cg12444298	0.0933839	0.936522	3.69393	0.00721156	0.0353164	-2.49828	0.983214	0.88983	-0.0933839	1	235265522	F	II		IGR	shelf	IGR-shelf	chr1:235267554-235267829	rs545733876
cg25368276	0.158679	0.843345	3.69393	0.00721162	0.0353164	-2.49829	0.922684	0.764005	-0.158679	1	19977123	R	II	NBL1	Body	opensea	Body-opensea
cg21393135	0.0768414	0.922974	3.69392	0.00721162	0.0353164	-2.49829	0.961395	0.884553	-0.0768414	6	31747255	R	I	VARS	Body	opensea	Body-opensea		rs141774873
cg01384487	0.144063	0.884007	3.69392	0.0072117	0.0353165	-2.4983	0.956039	0.811976	-0.144063	1	232059544	F	II	DISC1	Body	opensea	Body-opensea		rs577922888
cg19854048	0.186744	0.795486	3.69391	0.00721173	0.0353165	-2.49831	0.888858	0.702114	-0.186744	7	35774152	F	II		IGR	opensea	IGR-opensea		rs183902199
cg10589848	0.0601469	0.932284	3.69389	0.00721198	0.0353175	-2.49834	0.962357	0.902211	-0.0601469	17	37559351	F	II	FBXL20	TSS1500	shore	TSS1500-shore	chr17:37557366-37558982
cg10576238	0.0481279	0.947803	3.69388	0.00721206	0.0353176	-2.49836	0.971867	0.923739	-0.0481279	7	142494399	R	II		IGR	shore	IGR-shore	chr7:142494563-142495248
cg07916011	-0.0318288	0.888805	-3.69388	0.00721209	0.0353176	-2.49836	0.872891	0.90472	0.0318288	1	151346048	F	II	SELENBP1	TSS1500	opensea	TSS1500-opensea		rs556500370
cg20057076	0.0786357	0.351134	3.69385	0.00721231	0.0353185	-2.49839	0.390452	0.311817	-0.0786357	1	145698085	F	I	CD160	Body	opensea	Body-opensea		rs185279420	24
cg16768320	0.0896099	0.932125	3.69385	0.00721237	0.0353186	-2.4984	0.97693	0.88732	-0.0896099	17	57966691	F	II	TUBD1	Body	shelf	Body-shelf	chr17:57970011-57971021	rs191726559	1
cg00602115	0.141237	0.50575	3.69383	0.00721257	0.0353193	-2.49843	0.576369	0.435132	-0.141237	18	32398987	F	I	DTNA	5'UTR	opensea	5'UTR-opensea		rs200543428	1
cg02563625	0.100237	0.779343	3.69382	0.00721264	0.0353193	-2.49844	0.829461	0.729224	-0.100237	4	165674997	F	II	LINC01207	TSS1500	opensea	TSS1500-opensea		rs555905088
cg07270341	0.078933	0.917551	3.69382	0.00721264	0.0353193	-2.49844	0.957017	0.878084	-0.078933	1	162619462	F	II	DDR2	5'UTR	opensea	5'UTR-opensea
cg07345179	0.0780631	0.922247	3.69382	0.00721268	0.0353193	-2.49844	0.961278	0.883215	-0.0780631	2	40424404	R	II	SLC8A1-AS1	Body	opensea	Body-opensea		rs398006
cg24583599	0.119408	0.633568	3.69381	0.00721276	0.0353194	-2.49846	0.693272	0.573864	-0.119408	2	61104865	R	II	LINC01185	Body	shelf	Body-shelf	chr2:61108125-61109016	rs75161880
cg06070578	0.16259	0.879365	3.6938	0.00721286	0.0353197	-2.49847	0.96066	0.798069	-0.16259	X	102602857	R	I		IGR	opensea	IGR-opensea
cg22154561	0.0642169	0.952407	3.69379	0.00721291	0.0353197	-2.49848	0.984515	0.920298	-0.0642169	12	105714003	R	II	KCCAT198	Body	opensea	Body-opensea		rs530573245	10
cg20721433	0.0610751	0.940438	3.69378	0.00721304	0.0353201	-2.4985	0.970976	0.9099	-0.0610751	19	2264643	R	II		IGR	opensea	IGR-opensea		rs191170949	1
cg25943719	0.168803	0.839674	3.69378	0.00721307	0.0353201	-2.4985	0.924076	0.755273	-0.168803	15	101421391	R	II	ALDH1A3	Body	shore	Body-shore	chr15:101419261-101421133	rs574127115
cg17559607	0.117603	0.868028	3.69376	0.00721318	0.0353204	-2.49852	0.926829	0.809226	-0.117603	15	101115142	F	II	LINS	Body	opensea	Body-opensea		rs537442672
cg10998818	0.0754816	0.942366	3.69375	0.00721334	0.0353209	-2.49854	0.980107	0.904626	-0.0754816	7	98547564	R	II	TRRAP	Body	shelf	Body-shelf	chr7:98550800-98551093	rs375755334
cg27613737	0.0917928	0.374284	3.69375	0.00721335	0.0353209	-2.49854	0.420181	0.328388	-0.0917928	21	47038433	R	II		IGR	opensea	IGR-opensea
cg19717060	0.0699637	0.116677	3.69374	0.00721344	0.0353211	-2.49855	0.151659	0.0816952	-0.0699637	17	70553078	F	II		IGR	opensea	IGR-opensea		rs140457991	1
cg17790532	0.0604986	0.954664	3.69373	0.0072135	0.0353212	-2.49856	0.984913	0.924414	-0.0604986	9	125795777	F	II	GPR21	TSS200	opensea	TSS200-opensea		rs552159874
cg00869989	0.0519957	0.947135	3.69372	0.0072136	0.0353213	-2.49858	0.973133	0.921138	-0.0519957	19	2774197	F	I	SGTA	5'UTR	island	5'UTR-island	chr19:2774196-2774550	rs138170369
cg18027654	0.105717	0.903915	3.69372	0.00721364	0.0353213	-2.49858	0.956774	0.851057	-0.105717	1	23894436	R	II		IGR	shore	IGR-shore	chr1:23894640-23895064	rs570761890	18
cg21360245	0.0599917	0.874471	3.69372	0.00721366	0.0353213	-2.49859	0.904467	0.844475	-0.0599917	3	185643364	R	I	TRA2B	Body	opensea	Body-opensea		rs200963354	7
cg07676391	0.0793267	0.931087	3.6937	0.00721384	0.0353216	-2.49861	0.97075	0.891423	-0.0793267	7	148516612	R	II	EZH2	Body	opensea	Body-opensea
cg14363793	0.220137	0.771539	3.69369	0.0072139	0.0353216	-2.49862	0.881608	0.661471	-0.220137	7	30218668	R	II		IGR	opensea	IGR-opensea
cg06685202	0.138759	0.258266	3.69369	0.00721391	0.0353216	-2.49862	0.327646	0.188887	-0.138759	21	43787471	F	II	TFF1	TSS1500	opensea	TSS1500-opensea		rs35448902
cg23406136	0.120327	0.740272	3.69369	0.00721392	0.0353216	-2.49862	0.800436	0.680109	-0.120327	3	50397379	F	II	TMEM115	TSS1500	shore	TSS1500-shore	chr3:50396347-50397175
cg04329125	0.101281	0.904724	3.69368	0.00721396	0.0353216	-2.49863	0.955364	0.854083	-0.101281	14	105945022	F	I	CRIP2	Body	island	Body-island	chr14:105944421-105945700	rs587674062	39
cg15014008	0.185972	0.777301	3.69368	0.00721403	0.0353216	-2.49864	0.870287	0.684316	-0.185972	10	61926616	R	II	ANK3	Body	opensea	Body-opensea		rs60764245
cg00709979	0.0680809	0.922355	3.69368	0.00721404	0.0353216	-2.49864	0.956395	0.888314	-0.0680809	16	85866348	R	I		IGR	shelf	IGR-shelf	chr16:85863381-85863601	rs115996699
cg08512489	0.0984796	0.811406	3.69367	0.00721414	0.0353216	-2.49866	0.860646	0.762166	-0.0984796	3	14508600	F	II	SLC6A6	Body	opensea	Body-opensea
cg19968717	0.230212	0.703141	3.69367	0.00721415	0.0353216	-2.49866	0.818247	0.588035	-0.230212	5	41194114	R	II	C6	Body	opensea	Body-opensea		rs534740212
cg10135483	0.0792693	0.940598	3.69366	0.0072142	0.0353216	-2.49866	0.980232	0.900963	-0.0792693	6	87647527	F	I	HTR1E	1stExon	island	1stExon-island	chr6:87647253-87647707	rs112519270	51
cg06649165	0.175873	0.786399	3.69366	0.0072142	0.0353216	-2.49866	0.874335	0.698462	-0.175873	19	17831720	R	II	MAP1S	Body	shore	Body-shore	chr19:17830104-17830646	rs112128027
cg01717615	0.0639822	0.912729	3.69366	0.00721423	0.0353216	-2.49867	0.94472	0.880738	-0.0639822	12	6427560	R	II	PLEKHG6	Body	opensea	Body-opensea		rs201892290
cg10600019	0.140898	0.889962	3.69363	0.00721446	0.0353225	-2.4987	0.960411	0.819513	-0.140898	16	70769924	R	II	VAC14	Body	opensea	Body-opensea		rs80346763	2
cg17616646	0.0523696	0.456079	3.6936	0.00721482	0.0353241	-2.49875	0.482264	0.429894	-0.0523696	11	67271660	R	II	PITPNM1	5'UTR	island	5'UTR-island	chr11:67271659-67272942	rs375014717	4
cg15794873	0.029664	0.949533	3.69359	0.00721486	0.0353241	-2.49876	0.964365	0.934701	-0.029664	10	127059374	R	II		IGR	opensea	IGR-opensea		rs527840214	27
cg23560891	0.188285	0.810312	3.69358	0.00721497	0.0353241	-2.49877	0.904455	0.71617	-0.188285	12	109897234	F	II	KCTD10	Body	opensea	Body-opensea		rs77862487	0
cg01949403	0.0804146	0.879042	3.69358	0.00721499	0.0353241	-2.49878	0.919249	0.838834	-0.0804146	22	36562402	R	II	APOL3	TSS200	opensea	TSS200-opensea		rs116003958
cg21033943	0.0424651	0.94852	3.69358	0.00721499	0.0353241	-2.49878	0.969753	0.927288	-0.0424651	16	81503002	F	II	CMIP	Body	opensea	Body-opensea		rs78467650	1
cg09450024	0.0705918	0.944556	3.69357	0.00721506	0.0353241	-2.49879	0.979852	0.909261	-0.0705918	19	45737623	F	I	EXOC3L2	TSS200	island	TSS200-island	chr19:45737482-45738145
cg24871962	0.0682896	0.226706	3.69357	0.00721509	0.0353241	-2.49879	0.260851	0.192562	-0.0682896	5	153174120	R	II	GRIA1	Body	opensea	Body-opensea		rs192957011
cg19461093	0.271142	0.592907	3.69356	0.00721521	0.0353243	-2.49881	0.728478	0.457335	-0.271142	21	47882329	F	II	DIP2A-IT1	TSS200	shelf	TSS200-shelf	chr21:47878070-47879576	rs570663206	1
cg07131540	0.0693649	0.900267	3.69355	0.00721526	0.0353243	-2.49882	0.93495	0.865585	-0.0693649	16	587568	R	II	SOLH	5'UTR	island	5'UTR-island	chr16:587567-588172
cg21169429	0.183296	0.85277	3.69355	0.00721529	0.0353243	-2.49882	0.944417	0.761122	-0.183296	5	159648460	F	II	FABP6	Body	opensea	Body-opensea		rs79901021
cg03187661	0.200105	0.70686	3.69355	0.0072153	0.0353243	-2.49882	0.806913	0.606808	-0.200105	3	20080268	F	II	KAT2B	TSS1500	shore	TSS1500-shore	chr3:20081458-20082426
cg16336586	0.14671	0.646252	3.69351	0.00721562	0.0353256	-2.49887	0.719607	0.572897	-0.14671	8	98797945	F	II	LAPTM4B	Body	opensea	Body-opensea
cg14903607	0.0698543	0.455649	3.69351	0.00721565	0.0353256	-2.49887	0.490576	0.420722	-0.0698543	15	100663820	R	II	ADAMTS17	Body	opensea	Body-opensea
cg10992253	0.0507919	0.940929	3.69351	0.00721569	0.0353256	-2.49888	0.966325	0.915533	-0.0507919	2	239181120	R	II	PER2	Body	opensea	Body-opensea
cg04041707	0.0583433	0.951116	3.69349	0.00721588	0.0353261	-2.49891	0.980287	0.921944	-0.0583433	5	43018491	R	I	LOC648987	Body	island	Body-island	chr5:43017968-43018668	rs534740440
cg01055967	0.0647717	0.912577	3.69349	0.00721588	0.0353261	-2.49891	0.944963	0.880191	-0.0647717	16	12194175	F	II	SNX29	Body	opensea	Body-opensea		rs547060955
cg05836941	0.0540695	0.941731	3.69347	0.00721603	0.0353266	-2.49893	0.968766	0.914697	-0.0540695	X	39922383	F	II	BCOR	Body	opensea	Body-opensea
cg13769719	0.191083	0.782765	3.69346	0.00721612	0.0353268	-2.49894	0.878307	0.687224	-0.191083	9	90171633	R	II	DAPK1	Body	opensea	Body-opensea		rs7855623
cg14446238	-0.122668	0.839874	-3.69341	0.00721668	0.035329	-2.49902	0.77854	0.901208	0.122668	4	101713007	F	II		IGR	opensea	IGR-opensea
cg19052042	0.154626	0.746317	3.69341	0.00721669	0.035329	-2.49902	0.82363	0.669004	-0.154626	10	44321465	F	I		IGR	opensea	IGR-opensea		rs538264098
cg19854991	0.0497409	0.945631	3.69341	0.00721669	0.035329	-2.49902	0.970501	0.92076	-0.0497409	12	58169002	F	II	METTL21B	Body	shelf	Body-shelf	chr12:58165563-58165962
cg19465682	0.146308	0.302784	3.6934	0.00721678	0.0353292	-2.49904	0.375938	0.22963	-0.146308	15	89993711	R	II		IGR	opensea	IGR-opensea		rs575896430
cg04484967	0.0882534	0.861843	3.69339	0.00721688	0.0353295	-2.49905	0.90597	0.817717	-0.0882534	16	85221768	R	II		IGR	opensea	IGR-opensea		rs532196094
cg26791489	0.06575	0.469217	3.69336	0.00721709	0.0353302	-2.49908	0.502092	0.436342	-0.06575	20	57463330	F	I	GNAS	3'UTR	shore	3'UTR-shore	chr20:57463652-57467739	rs556134219	18
cg11012895	0.0980823	0.856281	3.69336	0.0072171	0.0353302	-2.49908	0.905322	0.80724	-0.0980823	X	69572797	R	II	KIF4A	Body	opensea	Body-opensea
cg07671484	0.0853978	0.897854	3.69335	0.00721725	0.0353307	-2.4991	0.940553	0.855155	-0.0853978	14	52067152	F	II	FRMD6-AS2	TSS1500	opensea	TSS1500-opensea		rs146283985
cg12466420	0.0479643	0.924381	3.69334	0.00721729	0.0353307	-2.49911	0.948363	0.900398	-0.0479643	11	3638256	R	II		IGR	opensea	IGR-opensea		rs542800264
cg02408697	0.0641409	0.932244	3.69331	0.00721757	0.0353318	-2.49915	0.964315	0.900174	-0.0641409	10	1416920	F	I	ADARB2	Body	shore	Body-shore	chr10:1415976-1416249	rs189357386
cg09271316	0.181093	0.877538	3.69331	0.00721762	0.0353319	-2.49916	0.968084	0.786992	-0.181093	4	493833	F	II	PIGG	1stExon	shore	1stExon-shore	chr4:492839-493379	rs562413337
cg12346504	0.113093	0.0807182	3.6933	0.00721775	0.0353321	-2.49918	0.137265	0.0241715	-0.113093	2	214148862	F	II	SPAG16	TSS1500	shore	TSS1500-shore	chr2:214148957-214149426	rs191985841	7
cg16362203	0.100717	0.90194	3.69329	0.0072178	0.0353321	-2.49918	0.952298	0.851581	-0.100717	18	54814283	R	II	BOD1L2	TSS200	opensea	TSS200-opensea		rs555913431
cg05590101	0.157073	0.18637	3.69329	0.00721784	0.0353321	-2.49919	0.264907	0.107834	-0.157073	5	137417922	R	II		IGR	opensea	IGR-opensea
cg18105092	0.203494	0.605047	3.69328	0.00721788	0.0353321	-2.49919	0.706794	0.5033	-0.203494	12	56624495	F	II	SLC39A5	5'UTR	opensea	5'UTR-opensea
cg14425782	0.040717	0.929251	3.69328	0.00721789	0.0353321	-2.4992	0.949609	0.908892	-0.040717	10	134163795	F	II	LRRC27	Body	shore	Body-shore	chr10:134165143-134166313
cg27626240	0.0835081	0.542241	3.69326	0.00721812	0.0353328	-2.49923	0.583995	0.500487	-0.0835081	6	32030123	R	II	TNXB	Body	opensea	Body-opensea
cg11210357	0.0477574	0.936585	3.69325	0.00721821	0.0353328	-2.49924	0.960463	0.912706	-0.0477574	8	144543951	R	II	ZC3H3	Body	opensea	Body-opensea		rs142382151	37
cg26348684	0.0666622	0.633653	3.69325	0.00721822	0.0353328	-2.49924	0.666984	0.600322	-0.0666622	17	42910160	F	II		IGR	shelf	IGR-shelf	chr17:42906810-42908061
cg03909232	0.0721168	0.572474	3.69325	0.00721824	0.0353328	-2.49925	0.608532	0.536415	-0.0721168	14	24042570	R	II	JPH4	Body	shelf	Body-shelf	chr14:24044886-24046760	rs530242197
cg11908711	0.118815	0.86288	3.69325	0.00721825	0.0353328	-2.49925	0.922288	0.803473	-0.118815	10	97051605	F	II	PDLIM1	TSS1500	shore	TSS1500-shore	chr10:97050185-97051124	rs76200039
cg04872254	0.143054	0.773175	3.69324	0.00721828	0.0353328	-2.49925	0.844702	0.701648	-0.143054	12	3365835	R	II	TSPAN9	Body	opensea	Body-opensea		rs142717873
cg06211110	0.0769468	0.876911	3.69322	0.00721847	0.0353335	-2.49928	0.915384	0.838437	-0.0769468	10	135103660	R	II	TUBGCP2	Body	shore	Body-shore	chr10:135101665-135101984	rs544426126
cg08965262	0.099422	0.682343	3.69321	0.00721861	0.0353337	-2.4993	0.732054	0.632632	-0.099422	17	26385943	F	I	NLK	Body	opensea	Body-opensea		rs191472902
cg00349687	0.122132	0.408843	3.69321	0.00721861	0.0353337	-2.4993	0.469909	0.347777	-0.122132	11	88075267	R	II		IGR	opensea	IGR-opensea		rs512183
cg08817545	0.110664	0.24652	3.69321	0.00721864	0.0353337	-2.4993	0.301851	0.191188	-0.110664	11	59667293	R	II		IGR	shore	IGR-shore	chr11:59665579-59665857	rs149565016
cg09218569	-0.04275	0.866992	-3.6932	0.00721869	0.0353337	-2.49931	0.845617	0.888367	0.04275	6	111621985	R	II	REV3L	Body	opensea	Body-opensea		rs576415092
cg12327405	0.0891428	0.892102	3.6932	0.00721874	0.0353337	-2.49932	0.936673	0.84753	-0.0891428	18	11751343	F	II	GNAL	TSS1500	island	TSS1500-island	chr18:11750953-11752756	rs576068574
cg26869506	0.0845077	0.93393	3.69317	0.00721903	0.0353348	-2.49936	0.976184	0.891676	-0.0845077	10	133775762	R	I		IGR	opensea	IGR-opensea		rs538712561
cg19811157	0.172716	0.424573	3.69317	0.00721904	0.0353348	-2.49936	0.510931	0.338215	-0.172716	14	34697160	R	II		IGR	opensea	IGR-opensea		rs1244360	25
cg09192978	0.237304	0.849957	3.69316	0.00721912	0.035335	-2.49937	0.968609	0.731305	-0.237304	6	151482698	R	II		IGR	opensea	IGR-opensea		rs543361673
cg16968230	0.0637429	0.943337	3.69312	0.0072195	0.035336	-2.49943	0.975208	0.911465	-0.0637429	2	55077334	F	II	EML6	Body	opensea	Body-opensea		rs201339209	1
cg20663939	0.142585	0.814883	3.69312	0.00721952	0.035336	-2.49943	0.886176	0.74359	-0.142585	15	72526917	R	II		IGR	shelf	IGR-shelf	chr15:72522131-72524238	rs557767414	2
cg26111922	0.0961522	0.895255	3.69311	0.00721956	0.035336	-2.49944	0.943331	0.847179	-0.0961522	3	124880592	R	II	SLC12A8	Body	opensea	Body-opensea		rs536786548	15
cg00906528	0.117595	0.89675	3.69311	0.00721959	0.035336	-2.49944	0.955547	0.837952	-0.117595	1	192757387	F	II		IGR	opensea	IGR-opensea		rs6703040
cg26104781	0.112554	0.38042	3.6931	0.00721964	0.035336	-2.49945	0.436697	0.324143	-0.112554	11	2721383	R	I	KCNQ1OT1	TSS200	island	TSS200-island	chr11:2720410-2722087	rs568185700
cg11375836	0.0759575	0.925672	3.69309	0.00721973	0.035336	-2.49946	0.963651	0.887693	-0.0759575	3	43896529	R	II		IGR	opensea	IGR-opensea		rs542196887
cg11547576	0.123099	0.907724	3.69309	0.00721974	0.035336	-2.49946	0.969274	0.846175	-0.123099	5	96503501	R	II	RIOK2	Body	opensea	Body-opensea		rs112201709	2
cg22859061	0.0448816	0.951063	3.69309	0.00721975	0.035336	-2.49946	0.973504	0.928622	-0.0448816	5	180018503	F	I	SCGB3A1	TSS200	island	TSS200-island	chr5:180017099-180019062
cg08429214	0.0471679	0.85421	3.69309	0.00721976	0.035336	-2.49947	0.877794	0.830626	-0.0471679	19	40004255	R	I	SELV	TSS1500	shore	TSS1500-shore	chr19:40005648-40005869	rs531295135
cg19247228	0.236714	0.726566	3.69308	0.00721986	0.035336	-2.49948	0.844923	0.608209	-0.236714	1	161369009	R	II		IGR	island	IGR-island	chr1:161368863-161369932	rs115800677	13
cg05637352	0.109788	0.350761	3.69308	0.00721988	0.035336	-2.49948	0.405654	0.295867	-0.109788	7	93634406	F	II	BET1	TSS1500	shore	TSS1500-shore	chr7:93633439-93633910	rs10487242
cg16368670	0.0936282	0.849823	3.69308	0.00721991	0.035336	-2.49949	0.896637	0.803009	-0.0936282	5	122501738	R	II	PRDM6	Body	opensea	Body-opensea		rs12656337
cg25634457	0.0352489	0.931032	3.69307	0.00721994	0.035336	-2.49949	0.948657	0.913408	-0.0352489	15	63610813	R	II		IGR	shelf	IGR-shelf	chr15:63613667-63614085	rs142479554
cg27005935	0.14135	0.843157	3.69307	0.00721995	0.035336	-2.49949	0.913832	0.772482	-0.14135	11	73371801	R	II	PLEKHB1	Body	island	Body-island	chr11:73371800-73372632
cg00041980	0.0633088	0.931067	3.69307	0.00721997	0.035336	-2.4995	0.962721	0.899412	-0.0633088	6	155650986	F	II		IGR	opensea	IGR-opensea		rs543686698
cg05019807	0.0673718	0.938497	3.69306	0.00722003	0.0353361	-2.4995	0.972183	0.904811	-0.0673718	9	139410393	R	II	NOTCH1	Body	shore	Body-shore	chr9:139412167-139412405
cg19664729	0.0799708	0.894661	3.69305	0.00722016	0.0353365	-2.49952	0.934647	0.854676	-0.0799708	12	59980825	R	II		IGR	opensea	IGR-opensea		rs549114465	37
cg16226373	0.0986353	0.90342	3.69304	0.0072203	0.035337	-2.49954	0.952737	0.854102	-0.0986353	6	30587737	R	II	MRPS18B	Body	shelf	Body-shelf	chr6:30584885-30585677	rs115237884	39
cg01166892	0.0779855	0.910126	3.69303	0.00722035	0.035337	-2.49955	0.949118	0.871133	-0.0779855	16	85320882	R	II		IGR	shore	IGR-shore	chr16:85320574-85320775	rs193127868	35
cg13110823	0.163904	0.742108	3.69301	0.00722058	0.0353379	-2.49958	0.82406	0.660156	-0.163904	18	2121418	F	II		IGR	opensea	IGR-opensea		rs530274496	7
cg03203239	0.088187	0.349124	3.69299	0.0072207	0.0353383	-2.4996	0.393218	0.305031	-0.088187	2	74735315	R	I	PCGF1	TSS1500	shore	TSS1500-shore	chr2:74734322-74735273	rs180955861	13
cg10579121	0.131245	0.740066	3.69298	0.00722084	0.0353386	-2.49962	0.805688	0.674443	-0.131245	17	79359215	R	II	LOC100130370	TSS200	shore	TSS200-shore	chr17:79360383-79361723	rs529776907	29
cg00983948	0.0808457	0.921976	3.69298	0.00722084	0.0353386	-2.49962	0.962399	0.881553	-0.0808457	6	158937485	F	I		IGR	island	IGR-island	chr6:158937285-158937491	rs370655809	26
cg18794809	0.0890541	0.856043	3.69297	0.0072209	0.0353386	-2.49963	0.90057	0.811516	-0.0890541	3	156480627	F	II		IGR	opensea	IGR-opensea		rs550898350	1
cg11404489	0.0993378	0.354512	3.69297	0.00722092	0.0353386	-2.49963	0.404181	0.304843	-0.0993378	1	228071452	R	I		IGR	shelf	IGR-shelf	chr1:228075377-228075750	rs566967005
cg14962050	-0.0596293	0.881043	-3.69296	0.007221	0.0353387	-2.49964	0.851229	0.910858	0.0596293	3	73075766	R	II	PPP4R2	Body	opensea	Body-opensea		rs369837356	17
cg09200760	-0.061388	0.75047	-3.69295	0.00722112	0.035339	-2.49966	0.719776	0.781164	0.061388	17	29156559	R	II		IGR	shelf	IGR-shelf	chr17:29158878-29159423	rs561756086
cg01941673	0.167741	0.810303	3.69295	0.00722114	0.035339	-2.49966	0.894174	0.726433	-0.167741	6	38247393	R	II	BTBD9	Body	opensea	Body-opensea		rs16890541	4
cg25645491	0.122956	0.768752	3.69292	0.00722139	0.0353398	-2.4997	0.83023	0.707274	-0.122956	6	32411067	F	II	HLA-DRA	Body	opensea	Body-opensea		rs532040678
cg02656943	0.140512	0.877356	3.69292	0.0072214	0.0353398	-2.4997	0.947612	0.8071	-0.140512	1	173939688	R	II	RC3H1	Body	opensea	Body-opensea
cg00600641	0.0399912	0.88165	3.69291	0.00722157	0.0353405	-2.49973	0.901646	0.861655	-0.0399912	15	44092318	F	II	HYPK	TSS1500	shore	TSS1500-shore	chr15:44092737-44093140	rs180766290	3
cg25289954	0.0327848	0.960012	3.69286	0.00722198	0.0353422	-2.49979	0.976405	0.94362	-0.0327848	15	99701518	R	II	TTC23	Body	opensea	Body-opensea		rs556494765	47
cg24331168	0.0611739	0.940437	3.69285	0.00722208	0.0353426	-2.4998	0.971024	0.90985	-0.0611739	11	122487439	R	II		IGR	opensea	IGR-opensea		rs551619074	19
cg07870177	0.0736141	0.930774	3.69284	0.00722217	0.0353428	-2.49981	0.967581	0.893967	-0.0736141	2	172268696	R	II	METTL8	5'UTR	opensea	5'UTR-opensea		rs145415390	48
cg10172083	0.122949	0.862881	3.69283	0.00722228	0.0353431	-2.49983	0.924356	0.801407	-0.122949	12	124802081	F	II		IGR	shelf	IGR-shelf	chr12:124798796-124799224	rs562358548	4
cg13836953	0.112482	0.870897	3.69283	0.00722233	0.0353431	-2.49984	0.927138	0.814656	-0.112482	11	69228229	R	II		IGR	opensea	IGR-opensea		rs548418639
cg08131420	0.133029	0.504706	3.69282	0.00722245	0.0353435	-2.49985	0.571221	0.438192	-0.133029	1	45825826	R	II	TESK2	Body	opensea	Body-opensea		rs145762925
cg04934776	0.0596249	0.908564	3.69279	0.00722265	0.0353443	-2.49988	0.938376	0.878752	-0.0596249	1	154179861	F	II	C1orf189	TSS1500	opensea	TSS1500-opensea		rs139844682
cg21857679	0.104761	0.87278	3.69279	0.0072227	0.0353443	-2.49989	0.92516	0.820399	-0.104761	22	25817538	F	II		IGR	island	IGR-island	chr22:25816912-25817539	rs114830889
cg10420380	0.157367	0.68339	3.69277	0.00722288	0.0353449	-2.49991	0.762073	0.604706	-0.157367	6	11765265	F	II	C6orf105	Body	opensea	Body-opensea		rs116501488
cg26960450	0.138425	0.835139	3.69277	0.00722291	0.0353449	-2.49992	0.904351	0.765927	-0.138425	16	23677787	F	II	DCTN5	Body	opensea	Body-opensea
cg03045323	0.130503	0.183371	3.69276	0.00722303	0.0353453	-2.49994	0.248622	0.118119	-0.130503	19	11484448	R	II	C19orf39	TSS1500	shore	TSS1500-shore	chr19:11485286-11485769	rs560259045
cg19000885	0.0635986	0.911133	3.69274	0.00722321	0.035346	-2.49996	0.942932	0.879334	-0.0635986	2	186603546	R	II	FSIP2	1stExon	island	1stExon-island	chr2:186603392-186603910	rs570392600	12
cg24512792	0.0981079	0.838134	3.69272	0.00722339	0.0353465	-2.49999	0.887188	0.78908	-0.0981079	12	106617440	R	II		IGR	opensea	IGR-opensea		rs11612674
cg23881385	0.0958547	0.402655	3.69272	0.0072234	0.0353465	-2.49999	0.450583	0.354728	-0.0958547	8	62052430	F	II		IGR	island	IGR-island	chr8:62051646-62052431	rs577338357
cg16265348	0.0549589	0.8291	3.69271	0.00722349	0.0353467	-2.5	0.85658	0.801621	-0.0549589	20	25129542	F	II	LOC284798	TSS1500	island	TSS1500-island	chr20:25128764-25129610	rs528804313	7
cg02561823	0.146894	0.535762	3.6927	0.00722354	0.0353467	-2.50001	0.609209	0.462315	-0.146894	10	18691965	F	II	CACNB2	Body	opensea	Body-opensea
cg11606268	0.16817	0.335774	3.6927	0.0072236	0.0353468	-2.50002	0.419859	0.251689	-0.16817	12	12704164	R	II	DUSP16	5'UTR	opensea	5'UTR-opensea
cg27510832	0.072982	0.933386	3.69269	0.00722366	0.0353468	-2.50003	0.969877	0.896895	-0.072982	1	76080684	F	I		IGR	island	IGR-island	chr1:76080454-76080808	rs149231943
cg01517890	0.0930908	0.646629	3.69269	0.00722367	0.0353468	-2.50003	0.693175	0.600084	-0.0930908	19	15254642	F	II		IGR	shelf	IGR-shelf	chr19:15252042-15252361	rs563869652
cg24220897	0.136024	0.888237	3.69268	0.00722381	0.0353472	-2.50005	0.956249	0.820225	-0.136024	19	49164972	R	I	SEC1	Body	island	Body-island	chr19:49164755-49165293	rs576000113
cg25975192	0.090899	0.801189	3.69267	0.0072239	0.0353473	-2.50006	0.846639	0.75574	-0.090899	4	897587	F	II	GAK	Body	shore	Body-shore	chr4:898030-898532	rs528369097
cg05348188	0.130612	0.794134	3.69266	0.00722394	0.0353473	-2.50007	0.85944	0.728828	-0.130612	21	45877268	F	I	LRRC3	Body	island	Body-island	chr21:45875391-45877326	rs61735251
cg01168835	0.148886	0.898111	3.69266	0.00722395	0.0353473	-2.50007	0.972554	0.823668	-0.148886	19	3676464	F	II	PIP5K1C	Body	island	Body-island	chr19:3676299-3676583	rs11672559
cg25958965	-0.0765578	0.893131	-3.69263	0.00722424	0.0353483	-2.50011	0.854852	0.931409	0.0765578	18	57254898	R	II	CCBE1	Body	opensea	Body-opensea		rs537434058	7
cg03486038	0.262206	0.744559	3.69263	0.00722425	0.0353483	-2.50011	0.875662	0.613456	-0.262206	12	69081655	F	II	LOC100507250	TSS1500	shore	TSS1500-shore	chr12:69080580-69081152
cg14317046	0.0715863	0.822922	3.69262	0.00722431	0.0353484	-2.50012	0.858715	0.787129	-0.0715863	19	18234076	F	II	MAST3	Body	shore	Body-shore	chr19:18234710-18234912	rs202244090	7
cg24488099	0.159637	0.816676	3.69257	0.00722482	0.0353507	-2.50019	0.896494	0.736857	-0.159637	7	6576558	R	I	GRID2IP	Body	shore	Body-shore	chr7:6575923-6576389	rs555422073	11
cg17852245	0.135156	0.833742	3.69257	0.00722489	0.0353508	-2.50021	0.90132	0.766164	-0.135156	5	153688187	F	II	GALNT10	Body	opensea	Body-opensea		rs142201880
cg26608174	0.153892	0.837366	3.69256	0.00722499	0.0353509	-2.50022	0.914312	0.76042	-0.153892	17	46711035	R	I	MIR196A1	TSS1500	island	TSS1500-island	chr17:46710812-46711419	rs552965007
cg11181726	0.109761	0.858486	3.69255	0.00722502	0.0353509	-2.50022	0.913367	0.803606	-0.109761	17	48282095	R	II		IGR	shelf	IGR-shelf	chr17:48276877-48279008	rs187553016	24
cg26712947	0.0675324	0.90178	3.69255	0.00722505	0.0353509	-2.50023	0.935546	0.868014	-0.0675324	3	195873078	R	II	LINC00885	Body	opensea	Body-opensea		rs566767851	17
cg16510607	0.138291	0.895831	3.69254	0.00722513	0.0353511	-2.50024	0.964976	0.826685	-0.138291	8	104154894	R	II	BAALC-AS2	TSS1500	shore	TSS1500-shore	chr8:104152726-104153390	rs189782330
cg07896984	0.112535	0.781604	3.69254	0.00722516	0.0353511	-2.50024	0.837871	0.725336	-0.112535	16	676138	F	II	RAB40C	Body	island	Body-island	chr16:675906-676139	rs185461592
cg25726564	0.114448	0.90764	3.69252	0.00722534	0.0353516	-2.50027	0.964864	0.850416	-0.114448	1	169859231	R	II	SCYL3	5'UTR	shelf	5'UTR-shelf	chr1:169862455-169862722	rs560399313
cg27501641	0.0608407	0.90259	3.69252	0.00722535	0.0353516	-2.50027	0.933011	0.87217	-0.0608407	1	6270967	F	II	RNF207	Body	shore	Body-shore	chr1:6268820-6269588	rs543292643
cg23566513	0.0720445	0.890043	3.69251	0.00722542	0.0353517	-2.50028	0.926066	0.854021	-0.0720445	1	62698613	R	II		IGR	opensea	IGR-opensea		rs541352835
cg24835309	-0.10599	0.376004	-3.6925	0.00722551	0.0353519	-2.50029	0.323009	0.428999	0.10599	6	165241210	R	II		IGR	opensea	IGR-opensea		rs186636592	25
cg03094966	0.14233	0.898467	3.69249	0.00722565	0.0353522	-2.50031	0.969632	0.827302	-0.14233	9	695971	F	II	KANK1	Body	opensea	Body-opensea		rs575964269
cg27352019	0.107158	0.778585	3.69249	0.00722565	0.0353522	-2.50031	0.832164	0.725006	-0.107158	2	200329863	R	I	SATB2	TSS200	shore	TSS200-shore	chr2:200320502-200329681	rs565681011
cg24328054	0.0473713	0.939027	3.69247	0.00722586	0.035353	-2.50034	0.962713	0.915342	-0.0473713	1	19586547	F	II	MRTO4	3'UTR	opensea	3'UTR-opensea		rs561442460
cg03924776	0.119301	0.805849	3.69246	0.00722597	0.0353533	-2.50036	0.865499	0.746198	-0.119301	19	1826924	F	II	REXO1	Body	island	Body-island	chr19:1826829-1828546	rs138736212	1
cg19411025	0.107468	0.887147	3.69245	0.00722602	0.0353534	-2.50037	0.940881	0.833412	-0.107468	5	87968118	R	II	LOC645323	Body	shore	Body-shore	chr5:87968635-87968907	rs149610999
cg04372085	0.063464	0.924407	3.69243	0.00722619	0.035354	-2.50039	0.956139	0.892675	-0.063464	2	217173445	R	II	MARCH4	Body	opensea	Body-opensea		rs574263414
cg11261237	0.0417302	0.944781	3.69242	0.00722629	0.0353541	-2.50041	0.965646	0.923916	-0.0417302	16	87027776	F	II		IGR	opensea	IGR-opensea		rs538083306
cg01723019	0.0690269	0.890761	3.69242	0.00722633	0.0353541	-2.50041	0.925275	0.856248	-0.0690269	10	24740606	R	II	KIAA1217	5'UTR	opensea	5'UTR-opensea		rs536539898
cg26174736	0.086678	0.613223	3.69242	0.00722634	0.0353541	-2.50041	0.656562	0.569884	-0.086678	6	53014189	R	II	GCM1	TSS1500	opensea	TSS1500-opensea		rs187662399
cg23591224	0.255974	0.613582	3.69239	0.00722664	0.0353554	-2.50046	0.741569	0.485595	-0.255974	15	75319728	R	II	PPCDC	5'UTR	shelf	5'UTR-shelf	chr15:75315855-75316178	rs532898920
cg22084453	0.0767495	0.783868	3.69237	0.00722676	0.0353558	-2.50047	0.822243	0.745494	-0.0767495	16	1541786	R	II		IGR	shore	IGR-shore	chr16:1543098-1544426	rs559089321
cg23370725	0.141292	0.415675	3.69237	0.00722683	0.0353559	-2.50048	0.486321	0.345029	-0.141292	5	159345060	F	II	ADRA1B	Body	shore	Body-shore	chr5:159343215-159343574	rs533018516
cg18028612	0.0874473	0.894175	3.69235	0.00722702	0.0353566	-2.50051	0.937898	0.850451	-0.0874473	9	134611311	F	II	RAPGEF1	Body	opensea	Body-opensea		rs183560430	17
cg21458958	0.142531	0.239787	3.69232	0.00722727	0.0353572	-2.50055	0.311052	0.168521	-0.142531	19	14513421	F	I	CD97	Body	shelf	Body-shelf	chr19:14516726-14517464	rs138661222
cg07379813	0.0586376	0.800895	3.69232	0.0072273	0.0353572	-2.50055	0.830214	0.771576	-0.0586376	12	7793361	R	II		IGR	opensea	IGR-opensea
cg07468305	0.17596	0.581698	3.69232	0.00722731	0.0353572	-2.50055	0.669678	0.493718	-0.17596	16	56334315	F	II	GNAO1	Body	opensea	Body-opensea		rs375853825	49
cg13800767	0.215614	0.757789	3.69231	0.00722735	0.0353572	-2.50056	0.865596	0.649982	-0.215614	2	216178093	R	II	ATIC	Body	shore	Body-shore	chr2:216176549-216177132	rs528477907
cg01108617	0.076435	0.877375	3.69231	0.00722737	0.0353572	-2.50056	0.915593	0.839158	-0.076435	1	898744	R	II	KLHL17	Body	island	Body-island	chr1:894313-902654	rs200987171
cg23513444	0.13704	0.884386	3.69228	0.00722767	0.0353581	-2.50061	0.952906	0.815866	-0.13704	5	67588186	F	II	PIK3R1	Body	shelf	Body-shelf	chr5:67584213-67584451	rs549342867	44
cg26266427	0.042874	0.928883	3.69228	0.00722769	0.0353581	-2.50061	0.95032	0.907446	-0.042874	6	32063838	F	I	TNXB	Body	island	Body-island	chr6:32063533-32065044
cg26544870	0.114494	0.216429	3.69227	0.00722781	0.0353581	-2.50063	0.273676	0.159183	-0.114494	15	66995141	F	II	SMAD6	5'UTR	island	5'UTR-island	chr15:66993543-66996571	rs551128010
cg15976739	0.22178	0.50609	3.69226	0.00722784	0.0353581	-2.50063	0.61698	0.3952	-0.22178	2	43455773	F	II	LINC01126	Body	shore	Body-shore	chr2:43451445-43454951
cg25142794	0.152148	0.867715	3.69226	0.0072279	0.0353581	-2.50064	0.943789	0.791641	-0.152148	2	172012363	R	II	TLK1	5'UTR	opensea	5'UTR-opensea		rs191383048	29
cg17661345	0.0911524	0.89397	3.69226	0.00722791	0.0353581	-2.50064	0.939546	0.848394	-0.0911524	3	15086363	F	II	NR2C2	3'UTR	opensea	3'UTR-opensea		rs573617874	40
cg24430703	0.184051	0.712851	3.69225	0.00722797	0.0353581	-2.50065	0.804876	0.620826	-0.184051	7	55621681	R	II	VOPP1	Body	opensea	Body-opensea
cg17895903	0.0635609	0.92605	3.69225	0.007228	0.0353581	-2.50065	0.957831	0.89427	-0.0635609	7	129269493	R	II	NRF1	TSS1500	opensea	TSS1500-opensea		rs13239849
cg21022547	0.158182	0.360558	3.69224	0.00722809	0.0353581	-2.50067	0.43965	0.281467	-0.158182	9	80091194	R	II	GNA14	Body	opensea	Body-opensea		rs140278657
cg19641644	0.0999095	0.63052	3.69224	0.00722809	0.0353581	-2.50067	0.680475	0.580565	-0.0999095	7	44365627	R	II	CAMK2B	TSS1500	shore	TSS1500-shore	chr7:44364432-44365328	rs181834775
cg02822894	0.13984	0.879449	3.69224	0.00722809	0.0353581	-2.50067	0.949369	0.809529	-0.13984	2	105940459	F	II	TGFBRAP1	5'UTR	opensea	5'UTR-opensea		rs539824354	0
cg13151517	0.245562	0.836042	3.69224	0.00722809	0.0353581	-2.50067	0.958823	0.713261	-0.245562	17	7296456	F	II	PLSCR3	Body	shore	Body-shore	chr17:7296504-7298466	rs555392175
cg16385478	0.103619	0.897102	3.69224	0.00722813	0.0353581	-2.50067	0.948911	0.845292	-0.103619	16	3723376	F	I	TRAP1	Body	shore	Body-shore	chr16:3724344-3724849	rs142164819	33
cg17679621	0.0271477	0.0446953	3.69223	0.00722818	0.0353581	-2.50068	0.0582692	0.0311215	-0.0271477	2	108602784	R	II	SLC5A7	TSS1500	shore	TSS1500-shore	chr2:108602824-108603467	rs3806536	31
cg26757503	0.0590059	0.92252	3.69223	0.00722818	0.0353581	-2.50068	0.952023	0.893017	-0.0590059	19	50376357	R	II	AKT1S1	Body	island	Body-island	chr19:50376356-50376564	rs201267986
cg02028351	0.132069	0.881569	3.69219	0.00722853	0.0353594	-2.50073	0.947603	0.815534	-0.132069	7	1008720	R	II	COX19	3'UTR	shore	3'UTR-shore	chr7:1007159-1007558	rs141657465
cg21250468	0.106416	0.863552	3.69219	0.00722855	0.0353594	-2.50073	0.91676	0.810345	-0.106416	5	174956667	F	II		IGR	opensea	IGR-opensea		rs549801759	12
cg01923549	0.0420696	0.962366	3.69216	0.00722884	0.0353607	-2.50077	0.983401	0.941331	-0.0420696	6	41774024	R	I	USP49	Body	island	Body-island	chr6:41773954-41774420	rs199768863
cg15242686	0.0250812	0.0366341	3.69215	0.00722893	0.0353607	-2.50079	0.0491747	0.0240935	-0.0250812	22	24348715	F	II	GSTTP1	TSS1500	opensea	TSS1500-opensea		rs587623897
cg13739942	0.174624	0.485755	3.69215	0.00722896	0.0353607	-2.50079	0.573067	0.398443	-0.174624	3	46977532	R	II	CCDC12	Body	opensea	Body-opensea
cg25598860	0.117239	0.86494	3.69215	0.00722898	0.0353607	-2.50079	0.92356	0.806321	-0.117239	16	89216672	F	II	ACSF3	Body	shelf	Body-shelf	chr16:89219333-89219651	rs577890869
cg07472097	0.098144	0.853736	3.69213	0.00722915	0.0353613	-2.50082	0.902808	0.804664	-0.098144	10	95721181	R	II	PIPSL	Body	opensea	Body-opensea		rs557135956
cg03542754	0.0547186	0.934849	3.69211	0.00722938	0.0353623	-2.50085	0.962208	0.90749	-0.0547186	16	33483297	R	I		IGR	island	IGR-island	chr16:33483184-33483512	rs181999243	2
cg00850747	0.118084	0.899158	3.69209	0.00722954	0.0353628	-2.50087	0.958201	0.840116	-0.118084	17	73112105	R	I	ARMC7	Body	opensea	Body-opensea		rs151191406	26
cg26303870	0.108544	0.220106	3.69208	0.00722962	0.035363	-2.50089	0.274379	0.165834	-0.108544	14	69443683	R	II	ACTN1	Body	shore	Body-shore	chr14:69444639-69446826	rs143099216	31
cg07159031	0.127936	0.887306	3.69208	0.00722967	0.035363	-2.50089	0.951274	0.823338	-0.127936	12	26217838	F	II	RASSF8	Body	opensea	Body-opensea		rs146204306
cg21485303	0.0507576	0.966491	3.69205	0.0072299	0.035364	-2.50093	0.99187	0.941112	-0.0507576	12	22094699	R	II		IGR	island	IGR-island	chr12:22093954-22095357	rs578174630
cg26517212	0.0836969	0.895061	3.69205	0.00722997	0.035364	-2.50094	0.936909	0.853212	-0.0836969	16	20785854	F	II	ACSM3	Body	opensea	Body-opensea		rs142995021
cg25645338	0.0618344	0.908001	3.69204	0.00723002	0.035364	-2.50094	0.938918	0.877084	-0.0618344	5	112054378	R	II	APC	5'UTR	opensea	5'UTR-opensea		rs146044281	28
cg07695566	0.173968	0.190196	3.69204	0.00723005	0.035364	-2.50095	0.27718	0.103212	-0.173968	17	61525112	F	I	CYB561	TSS1500	shore	TSS1500-shore	chr17:61523000-61524470	rs573694395	32
cg21679712	0.0802221	0.928986	3.69203	0.00723008	0.035364	-2.50095	0.969097	0.888875	-0.0802221	2	110325769	R	II	9.1	Body	opensea	Body-opensea		rs545723356	36
cg24940950	0.168971	0.841928	3.69202	0.0072302	0.0353644	-2.50097	0.926413	0.757443	-0.168971	17	70739702	F	II	SLC39A11	Body	opensea	Body-opensea		rs182381485
cg10904061	0.0683934	0.918185	3.69201	0.0072303	0.0353647	-2.50098	0.952382	0.883988	-0.0683934	4	872652	F	II	GAK	Body	shore	Body-shore	chr4:870695-870969	rs557820119	33
cg24414679	-0.0643337	0.321095	-3.69199	0.0072305	0.0353653	-2.50101	0.288928	0.353262	0.0643337	15	23107121	F	II	LOC283683	Body	opensea	Body-opensea		rs549635514	1
cg27244773	0.0492167	0.917444	3.69199	0.00723051	0.0353653	-2.50101	0.942052	0.892836	-0.0492167	17	43483116	F	I	ARHGAP27	1stExon	island	1stExon-island	chr17:43483097-43483454
cg18575244	0.200886	0.722003	3.69198	0.00723059	0.0353654	-2.50103	0.822446	0.62156	-0.200886	14	93693535	F	II	UBR7	3'UTR	shelf	3'UTR-shelf	chr14:93689925-93690265	rs111282868	16
cg24946177	0.0804633	0.912853	3.69198	0.00723063	0.0353654	-2.50103	0.953084	0.872621	-0.0804633	15	57108613	F	II		IGR	opensea	IGR-opensea		rs553543744
cg04153042	0.191745	0.653921	3.69198	0.00723067	0.0353654	-2.50104	0.749793	0.558049	-0.191745	20	30767879	R	II		IGR	opensea	IGR-opensea
cg02828197	-0.126248	0.78222	-3.69197	0.00723076	0.0353656	-2.50105	0.719096	0.845344	0.126248	7	12849411	R	II		IGR	opensea	IGR-opensea		rs549487387	41
cg02576959	0.106058	0.69391	3.69196	0.00723084	0.0353658	-2.50106	0.746939	0.640881	-0.106058	8	142431930	R	II	PTP4A3	5'UTR	shelf	5'UTR-shelf	chr8:142427854-142428351	rs114650619
cg14497410	0.112048	0.440212	3.69195	0.00723093	0.035366	-2.50107	0.496236	0.384188	-0.112048	14	97106023	R	II		IGR	opensea	IGR-opensea		rs560744832
cg02328020	0.101372	0.901437	3.69194	0.00723097	0.035366	-2.50108	0.952123	0.850751	-0.101372	6	138168326	R	II	LOC100130476	Body	opensea	Body-opensea
cg14633704	-0.100074	0.697762	-3.69194	0.00723104	0.035366	-2.50109	0.647725	0.747798	0.100074	9	99065350	F	II	HSD17B3	TSS1500	opensea	TSS1500-opensea		rs144191945
cg06415153	0.0763818	0.113511	3.69193	0.00723107	0.035366	-2.50109	0.151702	0.0753202	-0.0763818	12	123519476	F	II	PITPNM2	5'UTR	opensea	5'UTR-opensea		rs190770420	34
cg24437715	0.0534492	0.947133	3.69193	0.00723109	0.035366	-2.5011	0.973858	0.920408	-0.0534492	2	237072391	R	I		IGR	island	IGR-island	chr2:237071794-237078762	rs535997895	34
cg17298373	0.18318	0.820855	3.6919	0.00723137	0.035367	-2.50114	0.912445	0.729265	-0.18318	2	109818453	F	II	SH3RF3	Body	opensea	Body-opensea		rs532794864
cg15199476	0.084162	0.926893	3.6919	0.00723138	0.035367	-2.50114	0.968974	0.884812	-0.084162	12	124893525	F	II	NCOR2	Body	opensea	Body-opensea		rs549766590	0
cg14571669	0.0622455	0.91702	3.69189	0.00723151	0.0353673	-2.50116	0.948143	0.885897	-0.0622455	12	65756576	F	II	MSRB3	Body	opensea	Body-opensea		rs116279871
cg12418357	0.0739999	0.106978	3.69189	0.00723153	0.0353673	-2.50116	0.143978	0.0699782	-0.0739999	1	31770205	F	I	ZCCHC17	5'UTR	shore	5'UTR-shore	chr1:31769246-31769978	rs575006600
cg09509624	0.0748515	0.920266	3.69188	0.00723158	0.0353673	-2.50117	0.957691	0.88284	-0.0748515	3	134075534	R	II	AMOTL2	3'UTR	opensea	3'UTR-opensea		rs151272989
cg15209638	0.19862	0.297533	3.69188	0.00723164	0.0353673	-2.50118	0.396843	0.198223	-0.19862	3	19387941	F	II	KCNH8	Body	opensea	Body-opensea		rs190799519
cg00014377	0.0734697	0.852879	3.69187	0.00723165	0.0353673	-2.50118	0.889614	0.816145	-0.0734697	7	101364176	R	II		IGR	opensea	IGR-opensea		rs538601981
cg03292652	0.267318	0.55958	3.69186	0.00723177	0.0353673	-2.5012	0.693239	0.425921	-0.267318	5	73872248	F	II		IGR	opensea	IGR-opensea		rs538289595	37
cg18486227	0.110483	0.902937	3.69186	0.0072318	0.0353673	-2.5012	0.958179	0.847696	-0.110483	14	45583029	F	II	PRPF39	Body	opensea	Body-opensea		rs568486667
cg09101894	0.15068	0.880085	3.69186	0.00723181	0.0353673	-2.5012	0.955426	0.804745	-0.15068	5	67583627	R	II	PIK3R1	Body	shore	Body-shore	chr5:67584213-67584451	rs561514260
cg02654089	0.0483395	0.0615901	3.69186	0.00723183	0.0353673	-2.5012	0.0857598	0.0374203	-0.0483395	19	14717705	F	II	CLEC17A	Body	opensea	Body-opensea
cg25967799	0.12507	0.901498	3.69181	0.00723224	0.0353691	-2.50126	0.964033	0.838963	-0.12507	17	40294527	F	II	RAB5C	5'UTR	opensea	5'UTR-opensea		rs116227015
cg05042749	0.0638709	0.285533	3.69179	0.00723248	0.0353701	-2.5013	0.317468	0.253597	-0.0638709	11	50129456	R	I		IGR	opensea	IGR-opensea		rs544023501
cg10474793	0.148329	0.846504	3.69177	0.00723269	0.0353707	-2.50133	0.920668	0.772339	-0.148329	6	16134001	F	II	MYLIP	Body	shelf	Body-shelf	chr6:16128992-16130023	rs141584616
cg03760138	0.184526	0.487724	3.69177	0.00723271	0.0353707	-2.50133	0.579987	0.395461	-0.184526	1	1079260	R	I		IGR	opensea	IGR-opensea		rs562982249
cg01274198	0.114068	0.279042	3.69176	0.00723279	0.0353709	-2.50134	0.336076	0.222008	-0.114068	22	18495463	R	II	MICAL3	5'UTR	opensea	5'UTR-opensea		rs141432231
cg24127874	0.108365	0.871774	3.69175	0.00723284	0.035371	-2.50135	0.925957	0.817592	-0.108365	2	239149859	F	I	HES6	TSS1500	island	TSS1500-island	chr2:239147592-239149900
cg04823698	0.210351	0.774054	3.69174	0.00723295	0.0353713	-2.50136	0.879229	0.668879	-0.210351	12	6270675	F	II		IGR	opensea	IGR-opensea		rs12314304	11
cg01277431	0.0801964	0.367027	3.69173	0.00723308	0.0353717	-2.50138	0.407125	0.326929	-0.0801964	1	10045276	R	II	NMNAT1	3'UTR	opensea	3'UTR-opensea
cg11633310	0.0739203	0.313278	3.69169	0.00723344	0.0353733	-2.50144	0.350239	0.276318	-0.0739203	11	60552785	F	II	MS4A10	TSS200	opensea	TSS200-opensea		rs534899542
cg22021975	0.23226	0.479618	3.69168	0.00723352	0.0353735	-2.50145	0.595748	0.363488	-0.23226	6	30953064	R	II	MUC21	Body	opensea	Body-opensea		rs147237574	1
cg16258854	0.0975934	0.909152	3.69167	0.00723362	0.0353737	-2.50146	0.957949	0.860355	-0.0975934	2	20648194	F	II	RHOB	1stExon	shore	1stExon-shore	chr2:20646428-20647988	rs1062292
cg09263634	0.21691	0.742065	3.69165	0.00723382	0.0353745	-2.50149	0.85052	0.63361	-0.21691	5	38428206	R	II	EGFLAM	Body	opensea	Body-opensea		rs67857070
cg18219997	0.189199	0.721521	3.69164	0.00723391	0.0353747	-2.5015	0.816121	0.626922	-0.189199	10	134166672	R	II	LRRC27	3'UTR	shore	3'UTR-shore	chr10:134165143-134166313	rs575929283
cg02871680	0.09847	0.445439	3.69163	0.00723401	0.0353748	-2.50152	0.494674	0.396204	-0.09847	17	47307956	F	I	PHOSPHO1	5'UTR	island	5'UTR-island	chr17:47307740-47308276	rs35026928	25
cg21224472	0.0548426	0.939646	3.69163	0.00723401	0.0353748	-2.50152	0.967068	0.912225	-0.0548426	5	176040589	R	II		IGR	shelf	IGR-shelf	chr5:176036458-176037557	rs563430966	2
cg22051925	0.0788559	0.801187	3.69163	0.00723407	0.0353749	-2.50153	0.840615	0.761759	-0.0788559	13	111061133	R	II	COL4A2	Body	opensea	Body-opensea		rs531421535
cg22123728	0.0719196	0.928946	3.6916	0.00723438	0.0353757	-2.50157	0.964905	0.892986	-0.0719196	22	38081493	R	II	NOL12	TSS1500	shore	TSS1500-shore	chr22:38082302-38082796	rs148201226
cg17596003	0.105025	0.785718	3.69159	0.00723439	0.0353757	-2.50157	0.83823	0.733205	-0.105025	15	70193347	R	II		IGR	opensea	IGR-opensea
cg02255892	0.06328	0.935807	3.69159	0.00723441	0.0353757	-2.50158	0.967447	0.904167	-0.06328	17	42908915	R	II	GJC1	TSS1500	shore	TSS1500-shore	chr17:42906810-42908061	rs542184984	2
cg08334830	0.0751841	0.944639	3.69159	0.00723447	0.0353757	-2.50158	0.982231	0.907047	-0.0751841	2	74265933	F	II	TET3	Body	opensea	Body-opensea		rs545096672
cg08197142	0.139028	0.192316	3.69158	0.00723449	0.0353757	-2.50159	0.26183	0.122803	-0.139028	19	1057000	F	II	ABCA7	Body	opensea	Body-opensea		rs143045355
cg08508724	0.0883551	0.437044	3.69158	0.0072345	0.0353757	-2.50159	0.481221	0.392866	-0.0883551	6	30122045	F	II	TRIM10	Body	opensea	Body-opensea		rs111581324
cg21677210	0.0624429	0.934576	3.69157	0.00723459	0.035376	-2.5016	0.965798	0.903355	-0.0624429	14	64469674	R	II	SYNE2	Body	opensea	Body-opensea		rs374980509
cg03564453	0.110487	0.792302	3.69157	0.00723466	0.0353761	-2.50161	0.847545	0.737058	-0.110487	16	87755618	R	II	KLHDC4	Body	shore	Body-shore	chr16:87754008-87754285	rs143993407
cg02147905	0.105968	0.918878	3.69156	0.00723478	0.0353764	-2.50163	0.971861	0.865894	-0.105968	14	102814857	R	II	CINP	3'UTR	opensea	3'UTR-opensea		rs147053271
cg07404352	0.137216	0.862248	3.69153	0.00723503	0.0353775	-2.50166	0.930856	0.79364	-0.137216	6	32795705	F	II	TAP2	3'UTR	opensea	3'UTR-opensea		rs55781756
cg11203176	0.0322415	0.943542	3.69152	0.00723511	0.0353776	-2.50168	0.959663	0.927422	-0.0322415	17	27368486	R	II	PIPOX	TSS1500	opensea	TSS1500-opensea		rs116262048
cg24138419	0.148325	0.854219	3.69149	0.00723539	0.0353787	-2.50172	0.928381	0.780056	-0.148325	18	44634946	F	II	HDHD2	3'UTR	opensea	3'UTR-opensea		rs115862835
cg24353653	0.131403	0.315056	3.69149	0.00723541	0.0353787	-2.50172	0.380757	0.249354	-0.131403	2	89218759	R	II		IGR	opensea	IGR-opensea		rs549357088	51
cg19851357	0.113753	0.840784	3.69147	0.00723558	0.0353791	-2.50174	0.897661	0.783908	-0.113753	14	52076780	R	II	FRMD6	5'UTR	opensea	5'UTR-opensea		rs528747604	2
cg11601847	0.128928	0.898178	3.69147	0.00723559	0.0353791	-2.50175	0.962642	0.833715	-0.128928	7	100035060	F	II	PPP1R35	TSS1500	shore	TSS1500-shore	chr7:100033262-100034253
cg11192629	-0.132482	0.283667	-3.69147	0.00723562	0.0353791	-2.50175	0.217426	0.349908	0.132482	8	58173689	R	II	LOC286177	TSS200	island	TSS200-island	chr8:58172076-58173863	rs531265864
cg14620021	0.0976354	0.646549	3.69146	0.00723576	0.0353793	-2.50177	0.695367	0.597732	-0.0976354	20	31225440	R	II	C20orf203	3'UTR	opensea	3'UTR-opensea		rs547512571	4
cg13663933	0.282863	0.667181	3.69145	0.00723576	0.0353793	-2.50177	0.808612	0.525749	-0.282863	5	95070353	R	II	RHOBTB3	Body	shelf	Body-shelf	chr5:95066876-95067812	rs139180049	1
cg06936438	0.0797611	0.892321	3.69144	0.00723586	0.0353796	-2.50178	0.932202	0.852441	-0.0797611	2	95940051	R	II	PROM2	TSS200	opensea	TSS200-opensea		rs545108846	1
cg09909963	0.141481	0.876826	3.69143	0.00723596	0.0353799	-2.5018	0.947567	0.806086	-0.141481	3	194880947	F	II	XXYLT1	Body	opensea	Body-opensea		rs184938027
cg13398268	0.11971	0.812744	3.69143	0.00723601	0.0353799	-2.50181	0.872599	0.752889	-0.11971	2	8852286	F	I		IGR	opensea	IGR-opensea		rs539007429
cg17749573	0.163705	0.618653	3.69142	0.00723612	0.0353803	-2.50182	0.700505	0.5368	-0.163705	15	101656688	F	II		IGR	opensea	IGR-opensea
cg14147372	0.13973	0.837622	3.6914	0.00723634	0.0353811	-2.50185	0.907487	0.767757	-0.13973	15	51398063	R	II	TNFAIP8L3	TSS1500	opensea	TSS1500-opensea		rs559416526
cg22046318	0.19995	0.770912	3.69138	0.00723648	0.0353816	-2.50187	0.870887	0.670937	-0.19995	13	35212111	F	II		IGR	opensea	IGR-opensea		rs181276838	17
cg00701242	-0.0689321	0.423431	-3.69136	0.00723666	0.0353821	-2.5019	0.388965	0.457897	0.0689321	3	187236996	R	II		IGR	opensea	IGR-opensea		rs534149777
cg23806621	0.0511346	0.734605	3.69136	0.00723668	0.0353821	-2.5019	0.760173	0.709038	-0.0511346	20	61638501	R	I	BHLHE23	TSS200	island	TSS200-island	chr20:61636171-61639055	rs529460262
cg19561615	0.148814	0.466835	3.69136	0.00723672	0.0353821	-2.50191	0.541242	0.392428	-0.148814	15	66584218	R	II	DIS3L	TSS1500	shore	TSS1500-shore	chr15:66585767-66586494	rs549140877	5
cg16937141	0.0662025	0.833783	3.69135	0.00723683	0.0353825	-2.50192	0.866884	0.800682	-0.0662025	6	164012325	R	II		IGR	opensea	IGR-opensea		rs7775126
cg13240089	0.125606	0.871602	3.69131	0.00723721	0.0353841	-2.50198	0.934405	0.808799	-0.125606	3	196902029	R	II	DLG1	Body	opensea	Body-opensea		rs552622219
cg04256286	0.0867178	0.864703	3.6913	0.00723729	0.0353843	-2.50199	0.908062	0.821344	-0.0867178	18	3411610	F	II	TGIF1	TSS1500	opensea	TSS1500-opensea
cg15150652	0.0825977	0.895874	3.69126	0.00723771	0.0353862	-2.50205	0.937173	0.854575	-0.0825977	5	82637778	F	II	XRCC4	Body	opensea	Body-opensea		rs372739535
cg10383978	0.179883	0.565622	3.69123	0.00723801	0.0353874	-2.50209	0.655563	0.47568	-0.179883	2	86077533	F	II	ST3GAL5	Body	opensea	Body-opensea		rs114993002
cg22999830	0.066242	0.939305	3.69121	0.00723817	0.0353878	-2.50212	0.972426	0.906184	-0.066242	14	93532632	R	II	ITPK1	Body	opensea	Body-opensea
cg24827381	0.0919349	0.897836	3.6912	0.00723821	0.0353878	-2.50212	0.943803	0.851868	-0.0919349	12	20098193	R	II		IGR	shelf	IGR-shelf	chr12:20094137-20094358	rs113995107
cg08707283	0.0625714	0.943366	3.6912	0.00723822	0.0353878	-2.50212	0.974652	0.91208	-0.0625714	4	184707104	R	II		IGR	opensea	IGR-opensea		rs561616609
cg01971555	0.101504	0.873257	3.69118	0.00723843	0.0353886	-2.50215	0.924008	0.822505	-0.101504	3	32729395	R	II	CNOT10	Body	shelf	Body-shelf	chr3:32726517-32727149	rs548102940
cg14898621	0.146138	0.812618	3.69118	0.00723849	0.0353886	-2.50216	0.885687	0.73955	-0.146138	4	2856664	R	II	ADD1	5'UTR	opensea	5'UTR-opensea		rs186315279
cg04446790	0.130778	0.523083	3.69117	0.00723856	0.0353886	-2.50217	0.588472	0.457694	-0.130778	19	55033738	R	II		IGR	opensea	IGR-opensea		rs62131583
cg12333556	0.0537282	0.952536	3.69117	0.00723858	0.0353886	-2.50217	0.9794	0.925672	-0.0537282	11	66007626	R	II	PACS1	Body	opensea	Body-opensea
cg14338425	0.0991269	0.479069	3.69117	0.00723859	0.0353886	-2.50218	0.528633	0.429506	-0.0991269	8	120220799	F	I	MAL2	1stExon	island	1stExon-island	chr8:120220388-120221222
cg16292255	0.164397	0.862987	3.69115	0.00723874	0.0353891	-2.5022	0.945185	0.780789	-0.164397	6	157503660	F	II	ARID1B	Body	opensea	Body-opensea		rs150316014
cg13427348	0.128923	0.888553	3.69115	0.00723879	0.0353891	-2.50221	0.953014	0.824091	-0.128923	17	19217386	R	II	EPN2	Body	opensea	Body-opensea		rs562974838
cg11635439	0.0266639	0.938844	3.69114	0.00723888	0.0353894	-2.50222	0.952176	0.925512	-0.0266639	5	148932308	R	II	CSNK1A1	TSS1500	shore	TSS1500-shore	chr5:148930249-148931244	rs146434176	9
cg06554645	0.251121	0.494693	3.69111	0.00723914	0.0353904	-2.50226	0.620254	0.369132	-0.251121	4	34195818	R	II		IGR	opensea	IGR-opensea		rs144366163
cg05257097	0.134056	0.898947	3.6911	0.00723921	0.0353905	-2.50227	0.965975	0.831919	-0.134056	17	43340758	R	II	MAP3K14-AS1	Body	shore	Body-shore	chr17:43339124-43339832	rs34883651
cg22344631	0.112826	0.857315	3.69109	0.0072393	0.0353908	-2.50228	0.913728	0.800902	-0.112826	2	177012133	F	II		IGR	shore	IGR-shore	chr2:177012371-177012675	rs553128045	33
cg13539424	0.0584732	0.505876	3.69106	0.00723959	0.0353918	-2.50232	0.535113	0.47664	-0.0584732	14	101544221	R	I		IGR	opensea	IGR-opensea
cg13872780	0.0579867	0.921616	3.69106	0.0072396	0.0353918	-2.50232	0.95061	0.892623	-0.0579867	11	68194238	R	II	LRP5	Body	shore	Body-shore	chr11:68192510-68192798	rs529432837
cg00787290	0.129095	0.381446	3.69105	0.0072397	0.035392	-2.50234	0.445993	0.316898	-0.129095	6	118226103	F	II		IGR	shore	IGR-shore	chr6:118228042-118229811	rs183688979	1
cg09713730	0.113024	0.167784	3.69104	0.00723978	0.035392	-2.50235	0.224296	0.111272	-0.113024	15	91478118	R	I	UNC45A	5'UTR	island	5'UTR-island	chr15:91478117-91478983	rs147228901
cg14372753	0.0742001	0.938491	3.69104	0.00723981	0.035392	-2.50235	0.975591	0.901391	-0.0742001	22	18064176	R	I	SLC25A18	Body	island	Body-island	chr22:18063940-18064177	rs548636777
cg20476274	0.0817915	0.863825	3.69104	0.00723982	0.035392	-2.50235	0.904721	0.822929	-0.0817915	7	133979776	F	I	SLC35B4	Body	opensea	Body-opensea		rs199959142
cg06336309	0.0579702	0.930581	3.69104	0.00723987	0.0353921	-2.50236	0.959567	0.901596	-0.0579702	11	104208244	R	II		IGR	opensea	IGR-opensea		rs547987152
cg18473455	0.0927574	0.914162	3.69103	0.00723994	0.0353921	-2.50237	0.960541	0.867784	-0.0927574	19	47333922	F	I	SNAR-E	Body	opensea	Body-opensea		rs534295798
cg16550131	0.189491	0.865705	3.69103	0.00723995	0.0353921	-2.50237	0.960451	0.770959	-0.189491	17	41237585	R	II	BRCA1	Body	opensea	Body-opensea		rs572870197
cg06262589	0.135879	0.873498	3.69101	0.00724011	0.0353924	-2.50239	0.941437	0.805558	-0.135879	12	40449265	R	II	SLC2A13	Body	opensea	Body-opensea		rs79030244
cg04343893	0.0508939	0.0543131	3.69101	0.00724013	0.0353924	-2.5024	0.0797601	0.0288662	-0.0508939	22	49758321	R	II		IGR	opensea	IGR-opensea		rs533977816
cg03771818	0.0735096	0.89771	3.69101	0.00724016	0.0353924	-2.5024	0.934465	0.860956	-0.0735096	19	33454671	R	II	CEP89	Body	opensea	Body-opensea		rs550625816	1
cg08154032	0.104878	0.872576	3.691	0.00724022	0.0353925	-2.50241	0.925015	0.820137	-0.104878	15	42134639	R	II	JMJD7-PLA2G4B	Body	opensea	Body-opensea		rs77884217	2
cg20949568	0.0530509	0.903135	3.69098	0.00724043	0.0353929	-2.50244	0.92966	0.876609	-0.0530509	5	16938859	F	II		IGR	shore	IGR-shore	chr5:16936753-16936957
cg18203393	0.0982207	0.813073	3.69098	0.00724045	0.0353929	-2.50244	0.862183	0.763963	-0.0982207	18	46338784	R	II	CTIF	Body	opensea	Body-opensea		rs189427294	12
cg00731485	-0.0246149	0.909936	-3.69098	0.00724045	0.0353929	-2.50244	0.897629	0.922244	0.0246149	15	42396524	F	II		IGR	opensea	IGR-opensea		rs191920880	6
cg13098493	0.0612805	0.91878	3.69096	0.00724059	0.0353929	-2.50246	0.94942	0.88814	-0.0612805	1	22158028	R	II	HSPG2	Body	shelf	Body-shelf	chr1:22155300-22155565
cg14275159	0.152553	0.771188	3.69095	0.00724068	0.0353929	-2.50248	0.847464	0.694911	-0.152553	16	15150843	R	II	NTAN1	TSS1500	shore	TSS1500-shore	chr16:15149204-15150107	rs537264068
cg13685679	0.11504	0.893601	3.69095	0.0072407	0.0353929	-2.50248	0.951121	0.836081	-0.11504	17	79231688	F	II	SLC38A10	Body	shelf	Body-shelf	chr17:79235486-79235751
cg00982484	0.152944	0.58823	3.69095	0.00724071	0.0353929	-2.50248	0.664702	0.511758	-0.152944	10	22548542	R	II		IGR	opensea	IGR-opensea		rs535838834	19
cg10998807	0.136502	0.785182	3.69095	0.00724073	0.0353929	-2.50248	0.853433	0.716931	-0.136502	3	58390381	F	II	PXK	Body	opensea	Body-opensea		rs150034948
cg00857117	0.105257	0.902775	3.69094	0.00724077	0.0353929	-2.50249	0.955403	0.850147	-0.105257	20	31937484	F	II		IGR	opensea	IGR-opensea		rs553735398	19
cg07295678	0.0460595	0.947402	3.69094	0.00724078	0.0353929	-2.50249	0.970432	0.924372	-0.0460595	10	134000009	R	II	DPYSL4	TSS1500	island	TSS1500-island	chr10:133998912-134001500	rs536434751
cg06405089	0.054433	0.953923	3.69094	0.00724081	0.0353929	-2.5025	0.98114	0.926707	-0.054433	10	73980704	R	II	ANAPC16	5'UTR	opensea	5'UTR-opensea		rs141267414
cg16660312	0.104463	0.849379	3.69094	0.00724083	0.0353929	-2.5025	0.90161	0.797147	-0.104463	2	242750036	R	II	NEU4	TSS200	opensea	TSS200-opensea		rs62193087
cg09308738	-0.10254	0.403605	-3.69094	0.00724085	0.0353929	-2.5025	0.352335	0.454875	0.10254	10	125652310	R	II	CPXM2	TSS1500	shore	TSS1500-shore	chr10:125650820-125651373	rs573476148	1
cg03425695	0.048703	0.943427	3.69091	0.00724105	0.0353934	-2.50253	0.967778	0.919075	-0.048703	3	149335312	R	II	WWTR1	Body	opensea	Body-opensea		rs72997961
cg05298866	0.124546	0.892688	3.69091	0.00724108	0.0353934	-2.50253	0.954961	0.830415	-0.124546	3	185002664	F	II	MAP3K13	5'UTR	shore	5'UTR-shore	chr3:185000557-185000896
cg02046187	0.148718	0.866165	3.69091	0.00724109	0.0353934	-2.50254	0.940524	0.791806	-0.148718	16	74617836	R	II	GLG1	Body	opensea	Body-opensea		rs186761221	23
cg08955906	0.147996	0.872886	3.69091	0.00724113	0.0353934	-2.50254	0.946884	0.798888	-0.147996	4	147445260	R	II		IGR	shore	IGR-shore	chr4:147443091-147444062	rs577003325	1
cg02637537	0.118388	0.910843	3.6909	0.00724119	0.0353934	-2.50255	0.970037	0.851649	-0.118388	8	22447181	R	I	PDLIM2	Body	opensea	Body-opensea		rs142808485
cg05822031	0.119941	0.128697	3.6909	0.00724122	0.0353934	-2.50255	0.188667	0.0687266	-0.119941	16	1980154	R	II		IGR	island	IGR-island	chr16:1979595-1980292	rs574340884
cg23594007	0.113116	0.730391	3.69087	0.00724144	0.0353943	-2.50259	0.78695	0.673833	-0.113116	12	124669136	F	II	ZNF664-FAM101A	5'UTR	opensea	5'UTR-opensea		rs545925716	9
cg27130493	0.0792059	0.867593	3.69084	0.00724175	0.0353956	-2.50263	0.907196	0.82799	-0.0792059	15	67411858	F	II	SMAD3	Body	opensea	Body-opensea
cg20378690	0.162696	0.878895	3.6908	0.00724216	0.0353974	-2.50269	0.960242	0.797547	-0.162696	8	22723551	F	II	PEBP4	Body	island	Body-island	chr8:22722313-22723552	rs78331891
cg11214430	0.0487371	0.947958	3.6908	0.0072422	0.0353974	-2.5027	0.972326	0.923589	-0.0487371	8	42268294	R	I		IGR	shore	IGR-shore	chr8:42268436-42268759	rs561110668	2
cg09410317	0.0791516	0.931656	3.69079	0.00724231	0.0353975	-2.50271	0.971231	0.89208	-0.0791516	10	3168669	F	I	PFKP	Body	opensea	Body-opensea		rs558350700
cg10269127	0.0711849	0.932394	3.69078	0.00724233	0.0353975	-2.50271	0.967986	0.896801	-0.0711849	7	138552716	R	I	KIAA1549	Body	island	Body-island	chr7:138552661-138552870	rs185945306	8
cg20416874	0.0430749	0.94998	3.69078	0.00724236	0.0353975	-2.50272	0.971518	0.928443	-0.0430749	1	8611966	R	II	RERE	Body	opensea	Body-opensea		rs530772745	23
cg21859781	0.18225	0.82208	3.69077	0.00724247	0.0353978	-2.50273	0.913205	0.730955	-0.18225	8	97173034	F	I	GDF6	TSS200	island	TSS200-island	chr8:97172634-97173880	rs569696093	37
cg11382295	0.185322	0.653146	3.69077	0.00724251	0.0353978	-2.50274	0.745807	0.560485	-0.185322	7	46820655	R	II		IGR	opensea	IGR-opensea		rs543636178
cg15991554	0.131745	0.857449	3.69076	0.00724257	0.0353979	-2.50275	0.923321	0.791576	-0.131745	3	9471113	F	II	SETD5	5'UTR	opensea	5'UTR-opensea		rs146800366	7
cg16712944	0.197235	0.824118	3.69075	0.0072427	0.0353981	-2.50277	0.922735	0.7255	-0.197235	4	90508942	R	II		IGR	opensea	IGR-opensea		rs569670903
cg24993739	-0.12885	0.438981	-3.69074	0.00724273	0.0353981	-2.50277	0.374556	0.503406	0.12885	11	23751660	F	II		IGR	shore	IGR-shore	chr11:23751953-23752361	rs543118848	5
cg05304005	0.128458	0.671303	3.69074	0.00724273	0.0353981	-2.50277	0.735532	0.607074	-0.128458	1	224052083	R	I		IGR	opensea	IGR-opensea		rs530729666
cg27560040	0.219887	0.825968	3.69073	0.00724283	0.0353982	-2.50279	0.935911	0.716025	-0.219887	6	156201917	R	II		IGR	opensea	IGR-opensea		rs190095219	17
cg05271333	0.0945942	0.911814	3.69073	0.00724286	0.0353982	-2.50279	0.959111	0.864517	-0.0945942	6	43084407	F	II	PTK7	Body	opensea	Body-opensea		rs146687451
cg02741475	0.140893	0.825656	3.69073	0.0072429	0.0353983	-2.5028	0.896102	0.755209	-0.140893	8	120633329	R	II	ENPP2	Body	opensea	Body-opensea		rs186205610
cg23494015	0.141971	0.161792	3.69072	0.00724296	0.0353984	-2.50281	0.232777	0.0908064	-0.141971	14	60043704	R	II	C14orf38	TSS200	shore	TSS200-shore	chr14:60043242-60043594	rs537843869	33
cg19998289	0.0954848	0.912145	3.69071	0.00724309	0.0353988	-2.50282	0.959887	0.864402	-0.0954848	12	121861616	F	II	RNF34	3'UTR	opensea	3'UTR-opensea		rs570098861
cg00697486	0.0829855	0.833384	3.69069	0.00724323	0.0353992	-2.50284	0.874877	0.791891	-0.0829855	1	233224593	F	II	PCNXL2	Body	opensea	Body-opensea		rs34403278
cg27374269	0.121531	0.56968	3.69065	0.00724361	0.0354009	-2.5029	0.630445	0.508914	-0.121531	20	35893721	F	II		IGR	opensea	IGR-opensea
cg05328782	0.111797	0.819889	3.69064	0.00724376	0.0354014	-2.50292	0.875787	0.763991	-0.111797	22	20793125	R	II	SCARF2	TSS1500	shore	TSS1500-shore	chr22:20790638-20792665
cg19997577	0.100603	0.853813	3.69062	0.00724395	0.0354021	-2.50295	0.904114	0.803512	-0.100603	5	176890470	F	II	DBN1	Body	shelf	Body-shelf	chr5:176893860-176894794
cg05198994	0.0488057	0.946881	3.69061	0.00724399	0.0354021	-2.50295	0.971284	0.922478	-0.0488057	3	10332606	R	II	GHRLOS	Body	opensea	Body-opensea		rs540908080
cg27152128	0.156744	0.887852	3.69057	0.00724443	0.035404	-2.50302	0.966224	0.80948	-0.156744	7	5269245	F	II	WIPI2	Body	shore	Body-shore	chr7:5266921-5267306	rs142552712
cg27385773	0.134109	0.587835	3.69057	0.00724447	0.035404	-2.50302	0.65489	0.520781	-0.134109	3	50201416	F	II	SEMA3F	Body	opensea	Body-opensea		rs567734630
cg03452759	0.104681	0.840433	3.69056	0.00724453	0.0354041	-2.50303	0.892773	0.788093	-0.104681	20	31467215	F	II		IGR	opensea	IGR-opensea		rs576133244
cg10637453	0.0990585	0.929575	3.69054	0.0072447	0.0354045	-2.50306	0.979105	0.880046	-0.0990585	15	93145974	F	II		IGR	opensea	IGR-opensea
cg24735277	0.113864	0.566431	3.69054	0.00724471	0.0354045	-2.50306	0.623363	0.5095	-0.113864	16	3627341	F	I	NLRC3	1stExon	opensea	1stExon-opensea		rs544640070
cg21311644	0.0876014	0.922149	3.69054	0.00724475	0.0354046	-2.50306	0.965949	0.878348	-0.0876014	2	106812051	F	II	UXS1	TSS1500	shore	TSS1500-shore	chr2:106809942-106811175	rs562942212	11
cg27603049	0.0833953	0.141293	3.69052	0.00724488	0.035405	-2.50308	0.182991	0.0995957	-0.0833953	3	18988245	R	II		IGR	opensea	IGR-opensea		rs552138040
cg13862920	0.118586	0.390491	3.6905	0.00724511	0.0354056	-2.50311	0.449783	0.331198	-0.118586	19	15575533	R	II	RASAL3	TSS200	opensea	TSS200-opensea		rs563704330
cg04778099	0.192295	0.846976	3.69049	0.00724517	0.0354056	-2.50312	0.943124	0.750829	-0.192295	7	47445517	R	II	TNS3	Body	opensea	Body-opensea		rs542451308	2
cg20025659	0.118388	0.48583	3.69049	0.00724521	0.0354056	-2.50313	0.545024	0.426636	-0.118388	11	89224329	F	II	NOX4	Body	shore	Body-shore	chr11:89224416-89224718	rs201148552
cg11140056	0.166224	0.862779	3.69049	0.00724522	0.0354056	-2.50313	0.945891	0.779667	-0.166224	5	955332	R	II		IGR	shelf	IGR-shelf	chr5:958785-959172	rs574239630	27
cg05265931	0.0574146	0.930974	3.69049	0.00724525	0.0354056	-2.50313	0.959681	0.902267	-0.0574146	5	31432530	F	II	DROSHA	Body	opensea	Body-opensea
cg05248888	0.0555438	0.944501	3.69048	0.0072453	0.0354056	-2.50314	0.972272	0.916729	-0.0555438	8	128989313	R	II	PVT1	Body	opensea	Body-opensea		rs529978257
cg03738707	0.0458943	0.944118	3.69048	0.0072453	0.0354056	-2.50314	0.967065	0.921171	-0.0458943	2	128453335	F	I		IGR	island	IGR-island	chr2:128453174-128453446	rs567748035
cg19892060	0.154356	0.879864	3.69048	0.00724535	0.0354056	-2.50315	0.957042	0.802685	-0.154356	12	6139280	F	II	VWF	Body	opensea	Body-opensea		rs111682609
cg22840993	0.0673037	0.924744	3.69046	0.00724553	0.0354062	-2.50317	0.958395	0.891092	-0.0673037	9	132378276	F	II	C9orf50	Body	opensea	Body-opensea		rs541507584
cg16816961	0.214189	0.613144	3.69045	0.00724559	0.0354063	-2.50318	0.720239	0.50605	-0.214189	3	125835498	F	II	ALDH1L1	Body	opensea	Body-opensea		rs76798790
cg04122493	0.230413	0.721293	3.6904	0.00724611	0.0354084	-2.50326	0.8365	0.606086	-0.230413	6	164058039	R	II		IGR	opensea	IGR-opensea		rs185597646	2
cg20332607	0.110975	0.435684	3.6904	0.00724613	0.0354084	-2.50326	0.491171	0.380196	-0.110975	18	30474121	F	II		IGR	opensea	IGR-opensea		rs545200730
cg02768499	0.168266	0.845301	3.6904	0.00724614	0.0354084	-2.50326	0.929434	0.761168	-0.168266	17	43513686	R	II	PLEKHM1	3'UTR	shelf	3'UTR-shelf	chr17:43506828-43510380	rs567968577
cg14281572	0.113549	0.879674	3.69038	0.00724625	0.0354086	-2.50328	0.936449	0.8229	-0.113549	12	24510412	F	II	SOX5	5'UTR	opensea	5'UTR-opensea		rs191608808
cg24787262	0.195986	0.212491	3.69038	0.00724629	0.0354086	-2.50328	0.310484	0.114498	-0.195986	X	106974931	R	II	TSC22D3	Body	opensea	Body-opensea
cg12349448	0.0528618	0.650927	3.69038	0.00724632	0.0354086	-2.50329	0.677358	0.624496	-0.0528618	11	45676784	R	II	CHST1	5'UTR	opensea	5'UTR-opensea		rs180805316
cg23401317	0.182419	0.733194	3.69033	0.0072468	0.0354107	-2.50336	0.824404	0.641985	-0.182419	14	71152405	F	II		IGR	opensea	IGR-opensea		rs541677581
cg03768796	0.0493888	0.914457	3.69033	0.00724682	0.0354107	-2.50336	0.939152	0.889763	-0.0493888	17	3884973	R	I		IGR	opensea	IGR-opensea		rs551363328
cg07448057	0.132641	0.88172	3.69032	0.00724691	0.0354108	-2.50337	0.948041	0.8154	-0.132641	15	65274427	R	II	SPG21	Body	opensea	Body-opensea
cg14972206	0.209758	0.778111	3.69031	0.00724694	0.0354108	-2.50338	0.88299	0.673232	-0.209758	3	123401346	F	II	MYLK	Body	opensea	Body-opensea		rs576870810
cg27530799	0.11567	0.648022	3.6903	0.00724705	0.0354109	-2.50339	0.705857	0.590187	-0.11567	15	51669406	F	II	GLDN	Body	opensea	Body-opensea		rs115969193
cg09611226	0.0933148	0.931131	3.6903	0.00724707	0.0354109	-2.5034	0.977788	0.884473	-0.0933148	16	85672056	R	I	KIAA0182	5'UTR	shore	5'UTR-shore	chr16:85670134-85670349	rs550961182
cg10713073	0.0794349	0.892449	3.6903	0.00724708	0.0354109	-2.5034	0.932167	0.852732	-0.0794349	2	27070915	R	I	DPYSL5	TSS200	island	TSS200-island	chr2:27070302-27072922
cg07402337	0.0544507	0.931546	3.69029	0.00724716	0.035411	-2.50341	0.958771	0.90432	-0.0544507	8	98672544	F	II	MTDH	Body	opensea	Body-opensea		rs570480360	9
cg13422164	0.141599	0.879963	3.69028	0.00724724	0.035411	-2.50342	0.950763	0.809163	-0.141599	9	88435868	R	II	LOC389765	Body	opensea	Body-opensea		rs529138244
cg13296371	0.151196	0.194226	3.69028	0.00724725	0.035411	-2.50342	0.269824	0.118628	-0.151196	4	4250746	F	II	TMEM128	TSS1500	shore	TSS1500-shore	chr4:4249766-4250270	rs143551856	15
cg05887469	0.0552494	0.926618	3.69028	0.00724728	0.035411	-2.50343	0.954243	0.898993	-0.0552494	4	184621816	F	II	TRAPPC11	Body	opensea	Body-opensea		rs140706609
cg21228301	0.0523568	0.942644	3.69027	0.00724741	0.0354112	-2.50344	0.968822	0.916466	-0.0523568	5	137722190	F	II	KDM3B	Body	opensea	Body-opensea		rs571685098
cg22660343	0.136156	0.806594	3.69026	0.00724743	0.0354112	-2.50345	0.874672	0.738516	-0.136156	20	48322124	R	II	B4GALT5	Body	opensea	Body-opensea		rs150963195
cg25869628	0.0518684	0.926378	3.69026	0.00724747	0.0354112	-2.50345	0.952312	0.900444	-0.0518684	13	23458307	F	II		IGR	opensea	IGR-opensea		rs535462925
cg23332193	0.186468	0.799015	3.69026	0.00724748	0.0354112	-2.50345	0.892249	0.705781	-0.186468	3	12655573	F	II	RAF1	Body	opensea	Body-opensea		rs536766594
cg16788172	0.0335479	0.958866	3.69025	0.00724759	0.0354115	-2.50347	0.97564	0.942092	-0.0335479	10	400043	R	II	DIP2C	Body	shelf	Body-shelf	chr10:396943-397228	rs568812883
cg14126203	0.140629	0.903089	3.69024	0.00724769	0.0354118	-2.50348	0.973403	0.832775	-0.140629	21	47684923	F	II	MCM3AP	Body	opensea	Body-opensea		rs58807970
cg07886186	0.140252	0.826637	3.69019	0.00724817	0.0354129	-2.50355	0.896763	0.756511	-0.140252	1	59407753	R	II		IGR	opensea	IGR-opensea		rs72680106	1
cg10473588	0.0287483	0.946157	3.69018	0.00724824	0.0354129	-2.50356	0.960531	0.931783	-0.0287483	15	99364780	F	II	IGF1R	Body	opensea	Body-opensea		rs576649097	27
cg02346442	0.135699	0.269007	3.69018	0.00724827	0.0354129	-2.50357	0.336857	0.201157	-0.135699	3	186194046	F	II		IGR	opensea	IGR-opensea		rs562340376	27
cg16199277	0.108319	0.0890061	3.69017	0.00724833	0.0354129	-2.50358	0.143166	0.0348464	-0.108319	3	147089290	F	II		IGR	opensea	IGR-opensea		rs543486435	40
cg22903468	0.103688	0.805247	3.69017	0.00724834	0.0354129	-2.50358	0.857091	0.753403	-0.103688	6	1408610	F	II		IGR	opensea	IGR-opensea		rs73714614
cg10819931	0.0940604	0.872294	3.69017	0.00724835	0.0354129	-2.50358	0.919325	0.825264	-0.0940604	12	14707097	F	II	PLBD1	Body	opensea	Body-opensea		rs543074135
cg06956048	0.169992	0.606801	3.69017	0.00724838	0.0354129	-2.50358	0.691796	0.521805	-0.169992	11	61159779	F	II	TMEM216	TSS200	shore	TSS200-shore	chr11:61159836-61160285	rs139151563
cg09866102	0.13763	0.669729	3.69016	0.00724841	0.0354129	-2.50359	0.738544	0.600914	-0.13763	16	31214134	F	I	PYCARD	5'UTR	island	5'UTR-island	chr16:31213566-31214287	rs368322330	11
cg05493356	0.110576	0.416204	3.69016	0.00724843	0.0354129	-2.50359	0.471492	0.360916	-0.110576	17	79981909	R	II	STRA13	TSS1500	island	TSS1500-island	chr17:79981682-79981963	rs7212595
cg23455704	0.0501447	0.940842	3.69016	0.00724843	0.0354129	-2.50359	0.965914	0.91577	-0.0501447	11	72581122	R	II	FCHSD2	Body	opensea	Body-opensea		rs565997531
cg27129504	0.038096	0.957137	3.69016	0.00724847	0.0354129	-2.5036	0.976185	0.938089	-0.038096	8	144730562	R	II	ZNF623	5'UTR	opensea	5'UTR-opensea		rs549385620
cg09110945	0.083994	0.825192	3.69016	0.00724849	0.0354129	-2.5036	0.867189	0.783195	-0.083994	2	26523540	F	II		IGR	opensea	IGR-opensea
cg07641323	0.0543047	0.474392	3.69015	0.00724851	0.0354129	-2.5036	0.501544	0.447239	-0.0543047	12	104990555	F	II	CHST11	Body	opensea	Body-opensea		rs571023684
cg27301256	0.051646	0.912917	3.69015	0.00724853	0.0354129	-2.5036	0.93874	0.887094	-0.051646	2	92031904	F	I		IGR	island	IGR-island	chr2:92031757-92032003	rs79629389
cg05195788	0.0967858	0.597837	3.69012	0.00724882	0.0354141	-2.50365	0.64623	0.549444	-0.0967858	15	90017684	R	II	RHCG	Body	opensea	Body-opensea		rs542232446	2
cg09865177	0.0661371	0.925562	3.69011	0.00724893	0.0354145	-2.50366	0.958631	0.892494	-0.0661371	10	17743689	R	II	STAM	Body	opensea	Body-opensea		rs550025026
cg19444925	0.159884	0.905469	3.6901	0.00724903	0.0354146	-2.50368	0.985411	0.825527	-0.159884	20	62507590	R	II	TPD52L2	Body	shore	Body-shore	chr20:62509163-62509369	rs144985650
cg08456043	0.0776805	0.937094	3.6901	0.00724904	0.0354146	-2.50368	0.975935	0.898254	-0.0776805	17	7320581	F	I	NLGN2	Body	island	Body-island	chr17:7320371-7320945	rs78081080
cg04559815	0.295481	0.796126	3.69008	0.00724928	0.0354154	-2.50371	0.943866	0.648385	-0.295481	5	14821624	R	II	ANKH	Body	opensea	Body-opensea		rs140411306	22
cg26564117	0.218743	0.77386	3.69007	0.0072493	0.0354154	-2.50371	0.883232	0.664489	-0.218743	22	28249567	R	II	PITPNB	3'UTR	opensea	3'UTR-opensea
cg12734151	0.0514703	0.937867	3.69007	0.00724933	0.0354154	-2.50372	0.963602	0.912131	-0.0514703	18	33021980	R	II		IGR	opensea	IGR-opensea		rs566064405	41
cg10805676	0.130523	0.860002	3.69005	0.00724949	0.0354156	-2.50374	0.925264	0.79474	-0.130523	16	421990	R	II	TMEM8A	Body	shore	Body-shore	chr16:423871-424423	rs201563770	41
cg21833076	0.079919	0.0999553	3.69005	0.00724953	0.0354156	-2.50375	0.139915	0.0599958	-0.079919	11	104643591	F	II		IGR	opensea	IGR-opensea		rs576600645	0
cg02193355	0.0779032	0.820515	3.69005	0.00724956	0.0354156	-2.50375	0.859467	0.781564	-0.0779032	10	851439	F	I		IGR	island	IGR-island	chr10:851100-851525	rs569219943
cg09313740	0.0525131	0.944765	3.69005	0.00724956	0.0354156	-2.50375	0.971021	0.918508	-0.0525131	11	71940261	F	II	INPPL1	Body	shelf	Body-shelf	chr11:71934247-71936321	rs201754512	31
cg02299745	0.0455209	0.89596	3.69003	0.00724969	0.035416	-2.50377	0.91872	0.873199	-0.0455209	19	11893394	F	II	ZNF441	3'UTR	opensea	3'UTR-opensea		rs528064051
cg01084435	0.0889482	0.82565	3.69003	0.00724972	0.035416	-2.50378	0.870124	0.781176	-0.0889482	16	58535556	F	II	NDRG4	Body	island	Body-island	chr16:58535040-58535596	rs116077603
cg05615281	0.0763909	0.877959	3.69002	0.00724979	0.0354161	-2.50379	0.916155	0.839764	-0.0763909	7	127733277	R	II		IGR	opensea	IGR-opensea		rs562764305	1
cg02735472	0.221183	0.806966	3.69001	0.00724994	0.0354166	-2.50381	0.917557	0.696374	-0.221183	9	128663785	F	II	PBX3	Body	opensea	Body-opensea		rs191139727	51
cg25406166	0.125424	0.863275	3.69	0.00724999	0.0354167	-2.50381	0.925986	0.800563	-0.125424	6	91320964	R	I		IGR	island	IGR-island	chr6:91320890-91321219	rs542119029	25
cg21449569	0.109189	0.91666	3.69	0.00725004	0.0354167	-2.50382	0.971255	0.862066	-0.109189	19	2276322	F	I	C19orf35	Body	island	Body-island	chr19:2275711-2276372	rs200177400
cg20073376	0.0427594	0.934652	3.68999	0.00725011	0.0354168	-2.50383	0.956032	0.913273	-0.0427594	20	37146256	F	II	RALGAPB	Body	opensea	Body-opensea		rs140460773
cg21810188	0.0692292	0.912636	3.68995	0.00725055	0.0354186	-2.50389	0.947251	0.878021	-0.0692292	5	82767450	R	I	VCAN	TSS200	shore	TSS200-shore	chr5:82768387-82769268	rs539090793	50
cg13798630	0.0846197	0.926141	3.68995	0.00725055	0.0354186	-2.5039	0.968451	0.883832	-0.0846197	19	8536650	F	II	HNRNPM	Body	opensea	Body-opensea		rs187840504	12
cg06017028	0.129517	0.225813	3.68993	0.00725072	0.0354192	-2.50392	0.290571	0.161054	-0.129517	5	114598768	F	II	PGGT1B	TSS200	shore	TSS200-shore	chr5:114598301-114598657	rs558766427	25
cg26724551	0.143463	0.479425	3.68992	0.00725082	0.0354195	-2.50393	0.551157	0.407694	-0.143463	19	5261132	F	II	PTPRS	Body	opensea	Body-opensea
cg14931933	0.0605547	0.941476	3.68991	0.00725093	0.0354198	-2.50395	0.971753	0.911199	-0.0605547	15	92404602	R	II	SLCO3A1	Body	opensea	Body-opensea		rs530391446
cg20392764	0.0767601	0.916375	3.6899	0.00725098	0.0354198	-2.50396	0.954755	0.877995	-0.0767601	11	2293117	F	II	ASCL2	TSS1500	shore	TSS1500-shore	chr11:2290104-2292932
cg10741198	0.0911911	0.214875	3.68989	0.00725112	0.0354201	-2.50398	0.26047	0.169279	-0.0911911	11	47877919	F	II		IGR	opensea	IGR-opensea		rs141932197	1
cg08632833	0.0561193	0.92361	3.68989	0.00725113	0.0354201	-2.50398	0.951669	0.89555	-0.0561193	20	36762611	R	II	TGM2	Body	opensea	Body-opensea		rs563900966
cg12132133	0.174822	0.869999	3.68988	0.00725116	0.0354201	-2.50398	0.95741	0.782589	-0.174822	2	66664345	F	II	MEIS1	Body	shelf	Body-shelf	chr2:66660452-66660794
cg12838263	0.0681877	0.929178	3.68987	0.00725128	0.0354204	-2.504	0.963272	0.895084	-0.0681877	14	104186339	R	II	ZFYVE21	Body	shelf	Body-shelf	chr14:104181378-104182952
cg03616833	0.167447	0.853727	3.68986	0.0072514	0.0354205	-2.50402	0.93745	0.770004	-0.167447	1	151283584	R	II	PI4KB	Body	opensea	Body-opensea		rs587636687
cg25699964	0.0840224	0.295631	3.68986	0.00725141	0.0354205	-2.50402	0.337643	0.25362	-0.0840224	3	46364062	R	II		IGR	opensea	IGR-opensea		rs150332540
cg26946218	-0.122334	0.377981	-3.68986	0.00725142	0.0354205	-2.50402	0.316814	0.439148	0.122334	2	121187910	R	II		IGR	opensea	IGR-opensea		rs180718752
cg22306632	0.164961	0.73462	3.68985	0.00725148	0.0354206	-2.50403	0.817101	0.65214	-0.164961	4	6831664	R	II	KIAA0232	Body	opensea	Body-opensea		rs541434283
cg14049461	0.0782376	0.944288	3.68984	0.00725155	0.0354207	-2.50404	0.983407	0.905169	-0.0782376	4	93224987	R	II	GRID2	TSS1500	shore	TSS1500-shore	chr4:93226348-93227007	rs552680086	50
cg22762745	0.0515439	0.956283	3.68983	0.00725173	0.0354214	-2.50406	0.982054	0.930511	-0.0515439	3	195602360	F	II	TNK2	Body	island	Body-island	chr3:195600845-195602361	rs534737651
cg01127714	0.14754	0.639932	3.68982	0.00725179	0.0354215	-2.50407	0.713702	0.566161	-0.14754	20	34544049	R	II	SCAND1	TSS1500	shore	TSS1500-shore	chr20:34541602-34543012	rs563047402
cg00120897	0.0848904	0.899344	3.68977	0.00725225	0.0354235	-2.50414	0.941789	0.856898	-0.0848904	20	3819979	F	II		IGR	opensea	IGR-opensea		rs190348335
cg22949188	0.172149	0.869867	3.68976	0.00725233	0.0354237	-2.50415	0.955942	0.783793	-0.172149	11	67377035	R	II	NDUFV1	Body	shelf	Body-shelf	chr11:67374150-67374726	rs531613905
cg01189982	0.0712638	0.879264	3.68975	0.00725251	0.0354243	-2.50418	0.914895	0.843632	-0.0712638	11	67260775	R	I	PITPNM1	Body	island	Body-island	chr11:67260413-67262715	rs576377081
cg12937028	0.0832667	0.127542	3.68974	0.00725261	0.0354245	-2.50419	0.169176	0.0859088	-0.0832667	5	3334094	F	II		IGR	opensea	IGR-opensea		rs10474764
cg16166796	0.0404791	0.952772	3.68973	0.00725266	0.0354245	-2.5042	0.973011	0.932532	-0.0404791	2	220174201	F	I	PTPRN	TSS200	island	TSS200-island	chr2:220173870-220174283	rs532738804	45
cg08360726	0.0881036	0.829944	3.68973	0.00725267	0.0354245	-2.5042	0.873996	0.785892	-0.0881036	19	40871823	R	I	PLD3	5'UTR	island	5'UTR-island	chr19:40871617-40871824	rs7253975
cg10790575	0.158046	0.560605	3.68971	0.00725288	0.0354253	-2.50423	0.639627	0.481582	-0.158046	12	132840393	F	II	GALNT9	Body	shelf	Body-shelf	chr12:132842538-132842784	rs61385742
cg23285119	0.0819445	0.899022	3.68969	0.00725302	0.0354257	-2.50425	0.939994	0.85805	-0.0819445	15	69854013	F	II	DRAIC	TSS200	opensea	TSS200-opensea		rs531938770
cg06958211	0.141781	0.831731	3.68969	0.00725307	0.0354257	-2.50426	0.902622	0.76084	-0.141781	15	40532180	R	II	PAK6	1stExon	shore	1stExon-shore	chr15:40531244-40531589
cg13707793	0.0846497	0.938736	3.68969	0.00725311	0.0354257	-2.50426	0.981061	0.896411	-0.0846497	5	139045301	R	I	CXXC5	5'UTR	shelf	5'UTR-shelf	chr5:139047905-139048235	rs190068158
cg13242092	0.109312	0.88386	3.68968	0.00725313	0.0354257	-2.50426	0.938516	0.829204	-0.109312	21	46271421	R	II	PTTG1IP	3'UTR	shelf	3'UTR-shelf	chr21:46268896-46269263	rs143718199
cg00260499	0.0496411	0.924378	3.68967	0.00725323	0.0354259	-2.50428	0.949198	0.899557	-0.0496411	19	3405140	R	II	NFIC	Body	opensea	Body-opensea		rs559930383
cg13039199	0.143821	0.718601	3.68967	0.00725326	0.0354259	-2.50428	0.790511	0.64669	-0.143821	15	92455658	F	I	SLCO3A1	Body	shelf	Body-shelf	chr15:92459266-92459678	rs75932900
cg21664636	0.206942	0.782731	3.68966	0.00725332	0.035426	-2.50429	0.886202	0.67926	-0.206942	3	70432664	R	I		IGR	opensea	IGR-opensea		rs182012372
cg07512639	0.0801206	0.90547	3.68965	0.00725342	0.0354263	-2.50431	0.94553	0.865409	-0.0801206	11	75014904	F	II	ARRB1	Body	opensea	Body-opensea		rs544458814
cg07856667	0.0860721	0.926604	3.68964	0.00725355	0.0354266	-2.50432	0.96964	0.883568	-0.0860721	10	94455710	F	I		IGR	island	IGR-island	chr10:94455524-94455896
cg08448284	0.159958	0.835203	3.68964	0.00725359	0.0354266	-2.50433	0.915182	0.755224	-0.159958	3	130652221	F	I	ATP2C1	Body	opensea	Body-opensea		rs565241905
cg07629796	-0.0505783	0.832936	-3.68963	0.00725362	0.0354266	-2.50433	0.807647	0.858226	0.0505783	16	30617029	R	II	ZNF689	Body	shore	Body-shore	chr16:30615777-30616286	rs115234126	23
cg16706593	0.109689	0.477844	3.68963	0.00725369	0.0354268	-2.50435	0.532688	0.423	-0.109689	6	43198254	F	II	DNPH1	TSS1500	shore	TSS1500-shore	chr6:43196811-43197340	rs540375710
cg09989370	0.0891826	0.904888	3.68962	0.00725374	0.0354268	-2.50435	0.94948	0.860297	-0.0891826	15	77028587	R	II	SCAPER	Body	opensea	Body-opensea		rs74654398
cg04946327	0.139041	0.868236	3.68961	0.00725388	0.0354271	-2.50437	0.937757	0.798716	-0.139041	2	86255620	R	II	POLR1A	Body	opensea	Body-opensea		rs116768933
cg24617313	0.144044	0.856428	3.68961	0.00725389	0.0354271	-2.50437	0.92845	0.784406	-0.144044	20	57427146	R	I	GNAS	TSS1500	shore	TSS1500-shore	chr20:57427691-57427995	rs540199504
cg13063344	0.106863	0.921606	3.68959	0.00725403	0.0354276	-2.50439	0.975038	0.868175	-0.106863	12	132906443	F	I	GALNT9	TSS1500	shore	TSS1500-shore	chr12:132905449-132906206	rs534529110
cg09361094	0.137487	0.548122	3.68958	0.00725411	0.0354277	-2.5044	0.616866	0.479379	-0.137487	10	834503	F	II		IGR	opensea	IGR-opensea		rs139114473	13
cg09325373	0.177683	0.701416	3.68958	0.00725415	0.0354277	-2.50441	0.790257	0.612574	-0.177683	1	29583239	R	II	PTPRU	Body	shelf	Body-shelf	chr1:29585897-29586598	rs75011002
cg08624826	0.0878629	0.888708	3.68957	0.00725429	0.0354281	-2.50443	0.93264	0.844777	-0.0878629	8	43016670	F	II	HGSNAT	Body	opensea	Body-opensea		rs73675460	30
cg19874145	0.159302	0.238664	3.68956	0.00725432	0.0354281	-2.50444	0.318315	0.159013	-0.159302	14	89029076	R	II	ZC3H14	TSS200	shore	TSS200-shore	chr14:89029178-89029938	rs556150577	48
cg14617296	0.159862	0.833849	3.68955	0.00725441	0.0354284	-2.50445	0.91378	0.753919	-0.159862	4	2513597	R	II	RNF4	Body	opensea	Body-opensea		rs576493089
cg09673570	0.0601732	0.937232	3.68955	0.00725446	0.0354284	-2.50446	0.967318	0.907145	-0.0601732	11	12380057	F	II	MICALCL	3'UTR	opensea	3'UTR-opensea		rs16911185
cg20978694	0.0938164	0.855049	3.68954	0.00725456	0.0354287	-2.50447	0.901957	0.808141	-0.0938164	4	2061804	R	I	NAT8L	Body	island	Body-island	chr4:2059928-2063181	rs534663852	47
cg22520700	0.12547	0.86796	3.68953	0.0072546	0.0354287	-2.50448	0.930695	0.805225	-0.12547	19	42395107	F	II	ARHGEF1	Body	opensea	Body-opensea		rs534208053	34
cg26573660	0.0730539	0.938398	3.68953	0.00725465	0.0354287	-2.50448	0.974925	0.901871	-0.0730539	14	64096411	F	II	WDR89	5'UTR	opensea	5'UTR-opensea		rs17750684	51
cg13213552	0.100984	0.818069	3.68952	0.00725473	0.0354289	-2.50449	0.868561	0.767577	-0.100984	1	45094561	R	II	RNF220	Body	shelf	Body-shelf	chr1:45097281-45098049	rs77206682	12
cg17314160	0.0486672	0.931752	3.68951	0.00725485	0.0354292	-2.50451	0.956086	0.907419	-0.0486672	12	110399253	F	II	GIT2	Body	opensea	Body-opensea		rs532685386
cg15488009	0.0816184	0.933752	3.6895	0.00725496	0.0354296	-2.50453	0.974561	0.892943	-0.0816184	19	681445	F	I	FSTL3	Body	island	Body-island	chr19:681345-681576	rs142478161
cg01181415	0.0527354	0.902216	3.68949	0.00725504	0.0354298	-2.50454	0.928584	0.875849	-0.0527354	12	16757954	R	I	LMO3	5'UTR	opensea	5'UTR-opensea		rs527528077	26
cg06449573	0.139275	0.891298	3.68948	0.00725511	0.0354299	-2.50455	0.960936	0.821661	-0.139275	12	102153611	F	II	GNPTAB	Body	opensea	Body-opensea		rs562899888
cg08508761	0.206162	0.323566	3.68948	0.00725515	0.0354299	-2.50455	0.426647	0.220485	-0.206162	13	28930547	F	II	FLT1	Body	opensea	Body-opensea		rs60791534	0
cg09351346	0.226406	0.674187	3.68947	0.0072552	0.0354299	-2.50456	0.787391	0.560984	-0.226406	2	120174092	R	II		IGR	opensea	IGR-opensea
cg00319367	0.141092	0.34468	3.68945	0.00725543	0.0354308	-2.50459	0.415226	0.274134	-0.141092	8	107281601	R	II	OXR1	TSS1500	shore	TSS1500-shore	chr8:107282031-107283876	rs143747703	16
cg13489860	0.193756	0.220378	3.68943	0.00725564	0.0354316	-2.50462	0.317256	0.1235	-0.193756	1	240895632	R	II	MIR1273E	Body	opensea	Body-opensea		rs570670709
cg01308806	0.0446793	0.537668	3.68941	0.0072558	0.035432	-2.50465	0.560007	0.515328	-0.0446793	19	4276778	F	I		IGR	shelf	IGR-shelf	chr19:4279042-4279809	rs557020550
cg19549830	0.0785728	0.925167	3.68941	0.0072558	0.035432	-2.50465	0.964453	0.88588	-0.0785728	1	243476824	R	II	SDCCAG8	Body	opensea	Body-opensea		rs139941319
cg11427364	0.0414432	0.931149	3.6894	0.00725588	0.0354321	-2.50466	0.951871	0.910427	-0.0414432	17	8171901	R	II	PFAS	Body	opensea	Body-opensea		rs147663814	39
cg16639185	0.131815	0.878915	3.6894	0.00725593	0.0354321	-2.50467	0.944822	0.813007	-0.131815	1	206786178	R	II	LGTN	TSS1500	shore	TSS1500-shore	chr1:206785804-206786030	rs568703178
cg17280346	0.041879	0.941889	3.6894	0.00725595	0.0354321	-2.50467	0.962829	0.92095	-0.041879	3	147126703	F	I	ZIC1	TSS1500	shore	TSS1500-shore	chr3:147126988-147128999	rs546674131
cg16796951	0.0918316	0.520109	3.68938	0.00725609	0.0354323	-2.50469	0.566025	0.474193	-0.0918316	20	34555073	F	II	C20orf152	TSS1500	opensea	TSS1500-opensea		rs552117814
cg14530584	0.0432982	0.956375	3.68938	0.0072561	0.0354323	-2.50469	0.978024	0.934725	-0.0432982	18	9855833	R	II	RAB31	Body	opensea	Body-opensea		rs182196798	32
cg00549601	0.0549481	0.941074	3.68938	0.00725612	0.0354323	-2.50469	0.968548	0.9136	-0.0549481	12	52208872	F	II		IGR	island	IGR-island	chr12:52207896-52208873	rs303826	41
cg27421657	0.0735446	0.911131	3.68937	0.0072562	0.0354325	-2.5047	0.947903	0.874359	-0.0735446	7	42024786	R	II	GLI3	Body	opensea	Body-opensea		rs188656559
cg01367666	0.0513518	0.954826	3.68936	0.00725626	0.0354326	-2.50471	0.980502	0.92915	-0.0513518	16	2052269	R	I	ZNF598	Body	island	Body-island	chr16:2052209-2052718	rs548043993
cg07647353	0.104483	0.918395	3.68935	0.00725642	0.0354331	-2.50474	0.970637	0.866154	-0.104483	10	71333186	R	I	NEUROG3	TSS200	island	TSS200-island	chr10:71331926-71333392	rs569745411	43
cg01624637	0.0514586	0.913249	3.68933	0.00725657	0.0354336	-2.50476	0.938978	0.887519	-0.0514586	16	87739377	R	II	LOC100129637	TSS200	shore	TSS200-shore	chr16:87738617-87738851	rs569421758	44
cg14077144	0.0658986	0.942204	3.68933	0.00725662	0.0354337	-2.50477	0.975153	0.909255	-0.0658986	6	24665159	R	II	TTRAP	Body	shore	Body-shore	chr6:24666538-24667395	rs536360643
cg20953364	-0.0836746	0.404919	-3.68932	0.00725666	0.0354337	-2.50477	0.363081	0.446756	0.0836746	5	31122837	R	II		IGR	opensea	IGR-opensea		rs539258440
cg10844679	0.0413586	0.956538	3.6893	0.00725688	0.0354345	-2.5048	0.977217	0.935858	-0.0413586	2	98530972	R	II	TMEM131	Body	opensea	Body-opensea
cg22351571	0.0771277	0.771107	3.6893	0.00725691	0.0354345	-2.50481	0.809671	0.732543	-0.0771277	17	18869326	F	II	SLC5A10	Body	opensea	Body-opensea		rs548533988
cg15766996	0.0725542	0.759569	3.68928	0.00725709	0.0354351	-2.50483	0.795846	0.723292	-0.0725542	18	33081389	R	II		IGR	shelf	IGR-shelf	chr18:33077545-33078063	rs528615631
cg10669834	0.161237	0.642678	3.68927	0.00725715	0.0354351	-2.50484	0.723297	0.56206	-0.161237	15	33390828	F	II		IGR	opensea	IGR-opensea		rs558572065
cg18439980	0.0404877	0.943414	3.68927	0.00725717	0.0354351	-2.50484	0.963658	0.92317	-0.0404877	2	43164201	R	II		IGR	opensea	IGR-opensea		rs75999700	10
cg01252726	0.21445	0.832893	3.68927	0.00725722	0.0354351	-2.50485	0.940119	0.725668	-0.21445	5	53812942	R	II	SNX18	TSS1500	shore	TSS1500-shore	chr5:53813379-53815306	rs543712919	21
cg24425984	0.108215	0.904074	3.68926	0.00725733	0.0354352	-2.50487	0.958182	0.849966	-0.108215	17	74940945	R	II	MGAT5B	Body	shelf	Body-shelf	chr17:74944745-74944971	rs4789387
cg14019501	0.0583611	0.909446	3.68925	0.00725739	0.0354352	-2.50488	0.938626	0.880265	-0.0583611	5	71856415	R	II	LOC102503427	Body	opensea	Body-opensea
cg07166550	0.0658087	0.921334	3.68925	0.00725741	0.0354352	-2.50488	0.954238	0.88843	-0.0658087	17	18089245	R	II	ALKBH5	Body	shore	Body-shore	chr17:18086258-18088360	rs182660347
cg15901783	0.182526	0.57513	3.68924	0.00725745	0.0354352	-2.50488	0.666393	0.483867	-0.182526	13	77461426	R	II	KCTD12	TSS1500	shore	TSS1500-shore	chr13:77459322-77461099
cg19956136	0.0926035	0.855083	3.68924	0.00725745	0.0354352	-2.50488	0.901385	0.808782	-0.0926035	14	93120784	R	II	RIN3	Body	opensea	Body-opensea		rs539286724	19
cg25137715	0.183282	0.773725	3.68924	0.0072575	0.0354352	-2.50489	0.865366	0.682083	-0.183282	2	8301539	R	I		IGR	opensea	IGR-opensea		rs148279929	8
cg14938741	0.0722303	0.652962	3.68923	0.00725753	0.0354352	-2.5049	0.689077	0.616846	-0.0722303	18	3425533	R	II	TGIF1	5'UTR	opensea	5'UTR-opensea		rs192147812
cg20577747	0.222746	0.83412	3.68922	0.00725765	0.0354353	-2.50491	0.945493	0.722747	-0.222746	12	6880250	F	II	LAG3	TSS1500	shelf	TSS1500-shelf	chr12:6882855-6883184	rs146147896	0
cg09109534	0.0424021	0.926176	3.68922	0.0072577	0.0354353	-2.50492	0.947377	0.904975	-0.0424021	4	186067933	F	II	SLC25A4	Body	shelf	Body-shelf	chr4:186064047-186064614	rs201780209
cg04070813	0.0476099	0.893688	3.68921	0.00725775	0.0354353	-2.50493	0.917493	0.869883	-0.0476099	9	136919357	F	II	BRD3	5'UTR	island	5'UTR-island	chr9:136919143-136919376	rs12344461	43
cg18849160	0.129715	0.777029	3.68921	0.00725775	0.0354353	-2.50493	0.841886	0.712171	-0.129715	10	66810864	R	II		IGR	shelf	IGR-shelf	chr10:66813635-66814061	rs141945275
cg10503232	-0.121513	0.746658	-3.68921	0.00725777	0.0354353	-2.50493	0.685902	0.807415	0.121513	11	2891495	R	II	KCNQ1DN	Body	shore	Body-shore	chr11:2890388-2891337
cg09415386	0.106379	0.878858	3.68918	0.0072581	0.0354367	-2.50498	0.932048	0.825669	-0.106379	1	29445461	R	II	EPB41	3'UTR	shelf	3'UTR-shelf	chr1:29447699-29451847	rs552403646	23
cg15837086	0.135388	0.907202	3.68916	0.00725824	0.035437	-2.505	0.974897	0.839508	-0.135388	1	46506065	R	II	PIK3R3	3'UTR	opensea	3'UTR-opensea		rs576720679
cg02234139	-0.0886927	0.763685	-3.68916	0.0072583	0.035437	-2.50501	0.719339	0.808032	0.0886927	7	50561934	R	II	DDC	Body	opensea	Body-opensea		rs11575435
cg05024121	-0.0420007	0.69472	-3.68916	0.00725831	0.035437	-2.50501	0.673719	0.71572	0.0420007	1	149672849	R	II		IGR	island	IGR-island	chr1:149671991-149673412	rs507177
cg06430332	0.148666	0.856214	3.68915	0.00725838	0.035437	-2.50502	0.930547	0.781881	-0.148666	2	11917270	F	II	LPIN1	Body	opensea	Body-opensea		rs6717910	8
cg01911027	0.102208	0.527195	3.68915	0.00725838	0.035437	-2.50502	0.578299	0.476091	-0.102208	10	73128491	R	II		IGR	opensea	IGR-opensea
cg05215884	0.181278	0.257309	3.68914	0.00725851	0.0354373	-2.50504	0.347948	0.16667	-0.181278	15	58670807	R	II		IGR	opensea	IGR-opensea		rs528128415
cg02416361	0.0361658	0.941681	3.68913	0.00725855	0.0354373	-2.50504	0.959764	0.923598	-0.0361658	15	41632438	R	II	NUSAP1	Body	opensea	Body-opensea		rs567922796
cg08161138	0.123677	0.830453	3.68913	0.00725861	0.0354373	-2.50505	0.892292	0.768615	-0.123677	2	25668531	F	II	DTNB	Body	opensea	Body-opensea		rs571793828
cg17724455	0.130724	0.673876	3.68912	0.00725864	0.0354373	-2.50506	0.739238	0.608515	-0.130724	14	104376674	R	II		IGR	opensea	IGR-opensea		rs550712521	36
cg03261528	0.0384809	0.951882	3.68912	0.00725865	0.0354373	-2.50506	0.971122	0.932641	-0.0384809	12	56831794	R	II	TIMELESS	5'UTR	opensea	5'UTR-opensea
cg21645075	0.0729292	0.818064	3.68911	0.00725871	0.0354374	-2.50507	0.854529	0.7816	-0.0729292	1	246518620	F	I	SMYD3	5'UTR	opensea	5'UTR-opensea
cg04036182	0.121768	0.528072	3.68911	0.00725876	0.0354374	-2.50507	0.588956	0.467188	-0.121768	15	45458818	F	II		IGR	island	IGR-island	chr15:45458801-45459580
cg08699489	0.0756727	0.913863	3.6891	0.00725883	0.0354375	-2.50508	0.9517	0.876027	-0.0756727	10	11504666	F	II	USP6NL	Body	shore	Body-shore	chr10:11505222-11505766	rs538264944
cg20524024	0.201973	0.688239	3.6891	0.00725888	0.0354376	-2.50509	0.789225	0.587252	-0.201973	8	101660200	R	II	SNX31	Body	shore	Body-shore	chr8:101661671-101662022	rs562814704
cg15828427	0.105931	0.644673	3.68909	0.00725896	0.0354377	-2.5051	0.697639	0.591708	-0.105931	19	12807887	R	II	FBXW9	TSS1500	shore	TSS1500-shore	chr19:12807005-12807561	rs145897156	18
cg02711472	0.114778	0.928689	3.68907	0.00725916	0.0354385	-2.50513	0.986078	0.871301	-0.114778	2	26531693	F	II	GPR113	3'UTR	opensea	3'UTR-opensea		rs78642921
cg07965995	0.0960622	0.913181	3.68905	0.00725934	0.0354392	-2.50515	0.961212	0.86515	-0.0960622	17	811389	R	II	NXN	Body	opensea	Body-opensea		rs532324528	7
cg23963070	0.0428888	0.937354	3.68904	0.00725943	0.0354392	-2.50517	0.958799	0.91591	-0.0428888	1	1162176	F	I	SDF4	Body	island	Body-island	chr1:1161959-1162281	rs115714277	32
cg23147996	0.163868	0.875387	3.68904	0.00725947	0.0354392	-2.50517	0.957321	0.793452	-0.163868	22	46455099	F	II		IGR	shore	IGR-shore	chr22:46457095-46458028	rs577514668
cg22816091	0.149869	0.870835	3.68904	0.00725947	0.0354392	-2.50517	0.94577	0.7959	-0.149869	1	42611670	F	I		IGR	island	IGR-island	chr1:42611485-42611691	rs542412497
cg25902342	0.054733	0.933264	3.68902	0.00725959	0.0354396	-2.50519	0.960631	0.905898	-0.054733	16	89201615	R	II	ACSF3	TSS1500	opensea	TSS1500-opensea		rs549025957
cg22708902	0.0633532	0.0713691	3.68902	0.00725969	0.0354398	-2.50521	0.103046	0.0396925	-0.0633532	8	23100981	R	II	CHMP7	TSS200	shelf	TSS200-shelf	chr8:23103775-23104601	rs10086496
cg21608237	0.153081	0.779059	3.689	0.00725984	0.0354403	-2.50523	0.855599	0.702519	-0.153081	22	45148229	R	I	ARHGAP8	TSS1500	opensea	TSS1500-opensea		rs538576879
cg07599163	0.0460819	0.936164	3.68897	0.00726013	0.0354415	-2.50527	0.959205	0.913123	-0.0460819	3	153343583	R	II		IGR	opensea	IGR-opensea		rs144406471
cg03470419	0.179876	0.839141	3.68895	0.00726031	0.0354422	-2.50529	0.929079	0.749203	-0.179876	3	169702564	F	II	SEC62	Body	opensea	Body-opensea
cg17161718	0.0705314	0.861154	3.68893	0.00726051	0.035443	-2.50532	0.896419	0.825888	-0.0705314	6	33160156	R	I	COL11A2	5'UTR	island	5'UTR-island	chr6:33159991-33160263
cg15102743	0.109617	0.781984	3.68892	0.00726058	0.035443	-2.50533	0.836793	0.727176	-0.109617	19	14426402	F	II		IGR	opensea	IGR-opensea		rs146074682
cg14830045	0.129364	0.897382	3.68892	0.00726061	0.035443	-2.50534	0.962064	0.8327	-0.129364	1	1173264	F	I		IGR	shore	IGR-shore	chr1:1173915-1174263	rs556467986	16
cg10953442	0.0960075	0.907185	3.68892	0.00726064	0.035443	-2.50534	0.955189	0.859181	-0.0960075	14	92850304	F	II	SLC24A4	Body	opensea	Body-opensea		rs374449854	25
cg08180273	0.0395705	0.940482	3.6889	0.00726083	0.0354436	-2.50537	0.960267	0.920696	-0.0395705	9	29213061	F	II	LINGO2	TSS200	shore	TSS200-shore	chr9:29212171-29212819
cg12891342	0.157539	0.315211	3.68889	0.00726089	0.0354436	-2.50538	0.393981	0.236442	-0.157539	11	58344244	R	II	LPXN	Body	shore	Body-shore	chr11:58345673-58347321	rs184364158
cg17701834	0.109201	0.904665	3.68889	0.00726091	0.0354436	-2.50538	0.959266	0.850065	-0.109201	13	100384120	R	II	CLYBL	Body	opensea	Body-opensea		rs528747395
cg19840287	0.0879217	0.897226	3.68889	0.00726093	0.0354436	-2.50538	0.941187	0.853265	-0.0879217	16	628035	R	II	PIGQ	Body	shore	Body-shore	chr16:629463-629903
cg17549788	0.0500108	0.931055	3.68887	0.00726108	0.035444	-2.5054	0.95606	0.906049	-0.0500108	20	810248	F	II		IGR	shelf	IGR-shelf	chr20:814120-814755	rs534283097	35
cg03228945	0.0648375	0.890824	3.68887	0.00726112	0.035444	-2.50541	0.923242	0.858405	-0.0648375	9	130287882	R	II	FAM129B	Body	shore	Body-shore	chr9:130289361-130289590	rs533985252	45
cg14530993	0.0943938	0.881258	3.68886	0.00726126	0.0354445	-2.50543	0.928455	0.834061	-0.0943938	4	882597	F	I	GAK	Body	shelf	Body-shelf	chr4:878714-878917	rs531601185
cg13590130	0.0295768	0.950514	3.68882	0.00726158	0.0354459	-2.50548	0.965302	0.935725	-0.0295768	5	1922065	R	I		IGR	opensea	IGR-opensea		rs7710428
cg08397794	0.203036	0.823256	3.68881	0.00726169	0.0354461	-2.50549	0.924774	0.721738	-0.203036	16	57480110	F	II	COQ9	TSS1500	shore	TSS1500-shore	chr16:57480995-57481666	rs180847898	0
cg05937292	0.0976984	0.753945	3.68881	0.0072617	0.0354461	-2.50549	0.802794	0.705096	-0.0976984	5	77269342	R	I		IGR	shore	IGR-shore	chr5:77268350-77268787	rs185274917
cg15158890	0.092552	0.640852	3.68879	0.00726191	0.0354469	-2.50552	0.687128	0.594576	-0.092552	6	21662691	R	II		IGR	shore	IGR-shore	chr6:21664507-21665178	rs537652341	22
cg20938555	0.21466	0.737744	3.68876	0.00726218	0.035448	-2.50556	0.845074	0.630414	-0.21466	17	653608	F	II	GEMIN4	Body	shore	Body-shore	chr17:655026-656707	rs141582972	0
cg25268154	0.0660339	0.936038	3.68875	0.00726231	0.0354482	-2.50558	0.969055	0.903021	-0.0660339	4	170923200	R	II	MFAP3L	Body	opensea	Body-opensea		rs540462313	23
cg06026117	0.0431786	0.959245	3.68875	0.00726234	0.0354482	-2.50559	0.980834	0.937656	-0.0431786	10	89743548	R	II		IGR	opensea	IGR-opensea		rs577787582	1
cg08363574	0.151912	0.755594	3.68874	0.00726236	0.0354482	-2.50559	0.83155	0.679639	-0.151912	1	2342487	F	I	PEX10	Body	shore	Body-shore	chr1:2343385-2344717	rs190297056	28
cg00087735	0.0440421	0.954733	3.68873	0.00726246	0.0354483	-2.5056	0.976754	0.932712	-0.0440421	1	8390233	R	I	SLC45A1	Body	island	Body-island	chr1:8390202-8390800	rs2289730
cg26821848	0.0737632	0.946959	3.68873	0.00726253	0.0354483	-2.50561	0.98384	0.910077	-0.0737632	11	6518263	R	II	DNHD1	TSS1500	opensea	TSS1500-opensea		rs149645820	35
cg17500452	0.175341	0.47184	3.68872	0.00726255	0.0354483	-2.50562	0.559511	0.38417	-0.175341	10	2219920	R	II		IGR	opensea	IGR-opensea
cg17043864	0.143552	0.884264	3.68872	0.00726258	0.0354483	-2.50562	0.95604	0.812489	-0.143552	4	187186015	R	II	F11	TSS1500	opensea	TSS1500-opensea		rs181708024	19
cg00120435	0.0609655	0.718522	3.68872	0.00726259	0.0354483	-2.50562	0.749005	0.688039	-0.0609655	17	80812691	F	II	TBCD	Body	shore	Body-shore	chr17:80814610-80814838	rs112445453	36
cg08701659	0.135821	0.815677	3.68869	0.00726288	0.0354495	-2.50566	0.883587	0.747766	-0.135821	17	80810104	R	II	TBCD	Body	opensea	Body-opensea		rs144644568	33
cg07659235	0.10911	0.897587	3.68868	0.00726297	0.0354497	-2.50568	0.952142	0.843032	-0.10911	6	131184818	R	II	EPB41L2	Body	opensea	Body-opensea		rs560541842
cg08937774	0.196714	0.797108	3.68867	0.00726311	0.0354502	-2.5057	0.895466	0.698751	-0.196714	7	42997060	R	II		IGR	opensea	IGR-opensea		rs144409199
cg06884478	0.087241	0.875784	3.68861	0.00726364	0.0354525	-2.50577	0.919405	0.832164	-0.087241	16	8956295	R	II	CARHSP1	5'UTR	opensea	5'UTR-opensea		rs190519674
cg27400216	0.205969	0.69882	3.68861	0.00726367	0.0354525	-2.50578	0.801804	0.595835	-0.205969	18	56702913	R	II	LOC390858	TSS200	opensea	TSS200-opensea
cg08103472	0.0623419	0.8401	3.68856	0.00726412	0.0354543	-2.50584	0.871271	0.808929	-0.0623419	15	40731325	F	II		IGR	shore	IGR-shore	chr15:40732929-40734697	rs603787
cg25313277	0.0959504	0.236764	3.68856	0.00726412	0.0354543	-2.50584	0.284739	0.188789	-0.0959504	5	81460964	R	II	ATG10	Body	opensea	Body-opensea		rs189024537
cg06378010	0.0527113	0.922947	3.68855	0.00726427	0.0354546	-2.50586	0.949303	0.896591	-0.0527113	12	1301142	F	II	ERC1	Body	opensea	Body-opensea		rs553373855	40
cg23140284	0.108906	0.896093	3.68854	0.00726431	0.0354546	-2.50587	0.950546	0.84164	-0.108906	8	109083758	F	II	RSPO2	Body	opensea	Body-opensea		rs575089625	7
cg07029980	0.0509823	0.081046	3.68854	0.00726431	0.0354546	-2.50587	0.106537	0.0555548	-0.0509823	7	104640734	R	II		IGR	opensea	IGR-opensea
cg13640924	0.0687081	0.916888	3.68853	0.00726443	0.0354548	-2.50588	0.951242	0.882534	-0.0687081	14	105695311	F	I	BRF1	Body	opensea	Body-opensea		rs587759148
cg13159120	0.135224	0.879272	3.68853	0.00726443	0.0354548	-2.50588	0.946884	0.81166	-0.135224	17	76107100	F	I		IGR	opensea	IGR-opensea
cg07261196	0.155513	0.741494	3.68851	0.00726464	0.0354554	-2.50591	0.819251	0.663738	-0.155513	16	75601025	R	II	GABARAPL2	Body	shore	Body-shore	chr16:75600006-75600860	rs562648594	24
cg21249708	0.0980868	0.872568	3.68851	0.00726464	0.0354554	-2.50591	0.921611	0.823525	-0.0980868	12	123601893	F	II		IGR	opensea	IGR-opensea		rs112300294
cg08404057	0.065698	0.653502	3.68848	0.00726494	0.0354562	-2.50596	0.686351	0.620653	-0.065698	17	36357909	R	II	LOC440434	Body	opensea	Body-opensea
cg16868145	0.128519	0.831918	3.68848	0.00726496	0.0354562	-2.50596	0.896177	0.767659	-0.128519	6	138614650	R	II	KIAA1244	Body	shore	Body-shore	chr6:138612989-138613218	rs534013290
cg09914513	0.150298	0.834888	3.68848	0.00726497	0.0354562	-2.50596	0.910037	0.759739	-0.150298	19	18359562	R	I	PDE4C	TSS1500	opensea	TSS1500-opensea		rs556506335
cg06850395	0.168159	0.76819	3.68848	0.00726499	0.0354562	-2.50596	0.852269	0.684111	-0.168159	20	55050186	F	II	RTFDC1	Body	opensea	Body-opensea
cg19728520	0.094759	0.905201	3.68847	0.00726503	0.0354562	-2.50597	0.95258	0.857821	-0.094759	13	67094267	R	II	PCDH9	Body	opensea	Body-opensea		rs144438635
cg11826460	0.0662963	0.945439	3.68845	0.00726522	0.0354569	-2.506	0.978587	0.91229	-0.0662963	1	220221233	F	II	EPRS	TSS1500	shore	TSS1500-shore	chr1:220219416-220219824	rs147769315	48
cg01946314	0.0755973	0.939626	3.68845	0.00726527	0.035457	-2.506	0.977425	0.901828	-0.0755973	2	10367797	F	II		IGR	opensea	IGR-opensea		rs141890620	1
cg17964352	0.12855	0.874087	3.68844	0.00726539	0.0354573	-2.50602	0.938362	0.809812	-0.12855	6	111597911	F	II		IGR	opensea	IGR-opensea		rs541778836
cg22050156	0.154558	0.267126	3.68842	0.00726558	0.035458	-2.50605	0.344405	0.189847	-0.154558	17	28286254	R	II	EFCAB5	Body	opensea	Body-opensea
cg00694058	0.0634355	0.920759	3.6884	0.00726576	0.0354587	-2.50607	0.952476	0.889041	-0.0634355	15	83737015	R	II	BTBD1	TSS1500	shore	TSS1500-shore	chr15:83735240-83736089	rs148183519
cg13551228	0.0251192	0.936827	3.68838	0.00726589	0.0354588	-2.50609	0.949387	0.924268	-0.0251192	9	140727297	F	I	EHMT1	Body	shore	Body-shore	chr9:140727486-140727862	rs61566837
cg20752284	0.173073	0.78865	3.68838	0.00726591	0.0354588	-2.5061	0.875186	0.702113	-0.173073	2	133178190	F	II	GPR39	Body	shelf	Body-shelf	chr2:133173532-133174369	rs142298874	48
cg09352518	-0.079082	0.388403	-3.68838	0.00726591	0.0354588	-2.5061	0.348862	0.427944	0.079082	19	21265421	R	II	ZNF714	5'UTR	island	5'UTR-island	chr19:21265164-21265433	rs8101412	50
cg24006505	0.087154	0.941351	3.68837	0.00726599	0.0354589	-2.50611	0.984928	0.897774	-0.087154	6	41337238	F	II		IGR	shore	IGR-shore	chr6:41339236-41340027
cg17001627	0.0708305	0.878364	3.68837	0.00726603	0.0354589	-2.50611	0.913779	0.842949	-0.0708305	11	47599391	R	II	KBTBD4	Body	shore	Body-shore	chr11:47600129-47600927	rs201795704
cg19630961	0.0519014	0.942972	3.68837	0.00726606	0.0354589	-2.50612	0.968923	0.917021	-0.0519014	2	231559428	F	II	LOC151475	Body	opensea	Body-opensea		rs149628980
cg20394595	0.184826	0.849304	3.68836	0.00726612	0.035459	-2.50613	0.941717	0.756891	-0.184826	12	14723539	R	II		IGR	shelf	IGR-shelf	chr12:14720248-14721093
cg19611807	0.176699	0.684404	3.68835	0.00726624	0.0354592	-2.50614	0.772753	0.596054	-0.176699	14	58705466	R	II		IGR	opensea	IGR-opensea		rs542623358	26
cg22213014	0.10261	0.851447	3.68835	0.00726627	0.0354592	-2.50615	0.902752	0.800142	-0.10261	2	55455348	R	II	CLHC1	5'UTR	opensea	5'UTR-opensea		rs186604565	38
cg19753067	0.0558879	0.947096	3.68834	0.00726628	0.0354592	-2.50615	0.97504	0.919152	-0.0558879	X	118536722	F	II	SLC25A43	Body	shelf	Body-shelf	chrX:118533163-118533787
cg26266372	0.102741	0.217042	3.68832	0.00726655	0.03546	-2.50619	0.268412	0.165672	-0.102741	5	17154953	R	II	LOC285696	Body	opensea	Body-opensea		rs182470728
cg21640982	0.0615336	0.927481	3.68832	0.00726656	0.03546	-2.50619	0.958248	0.896714	-0.0615336	7	100147229	F	II	AGFG2	Body	opensea	Body-opensea
cg05819883	0.141741	0.854611	3.68831	0.00726658	0.03546	-2.50619	0.925482	0.783741	-0.141741	11	17903316	R	II	SERGEF	Body	shelf	Body-shelf	chr11:17905443-17905973	rs566376592	47
cg06342969	0.131557	0.878453	3.6883	0.00726668	0.03546	-2.50621	0.944232	0.812675	-0.131557	10	112704961	F	II	SHOC2	5'UTR	opensea	5'UTR-opensea		rs183117063
cg12154437	0.134926	0.856761	3.6883	0.00726673	0.03546	-2.50621	0.924224	0.789298	-0.134926	3	124448717	R	II	UMPS	TSS1500	shore	TSS1500-shore	chr3:124449178-124449461
cg20526800	-0.0504505	0.503012	-3.6883	0.00726677	0.03546	-2.50622	0.477787	0.528237	0.0504505	20	33880825	R	II	FAM83C	TSS1500	shore	TSS1500-shore	chr20:33879904-33880215	rs74173945
cg20215438	0.0997625	0.875558	3.68829	0.0072668	0.03546	-2.50622	0.925439	0.825677	-0.0997625	17	6541725	F	II	KIAA0753	5'UTR	shore	5'UTR-shore	chr17:6543354-6544563	rs61397535
cg02828153	0.0566903	0.946061	3.68828	0.00726687	0.03546	-2.50623	0.974406	0.917716	-0.0566903	2	240291958	R	II	HDAC4	5'UTR	opensea	5'UTR-opensea		rs554947585	31
cg05256481	0.0506241	0.94314	3.68828	0.00726687	0.03546	-2.50623	0.968452	0.917828	-0.0506241	16	84312310	R	II		IGR	opensea	IGR-opensea		rs568495515
cg17693826	0.0646482	0.365079	3.68828	0.00726688	0.03546	-2.50624	0.397404	0.332755	-0.0646482	10	134776050	R	I		IGR	shore	IGR-shore	chr10:134774213-134774485	rs553966597
cg07134065	0.14255	0.554394	3.68826	0.00726713	0.0354608	-2.50627	0.625669	0.483119	-0.14255	3	13921803	F	I	WNT7A	TSS200	island	TSS200-island	chr3:13919939-13922335	rs34268746
cg09570484	0.120561	0.729629	3.68826	0.00726713	0.0354608	-2.50627	0.789909	0.669348	-0.120561	19	4889430	F	II		IGR	shore	IGR-shore	chr19:4891191-4891425	rs547669438
cg23261420	-0.0589412	0.653103	-3.68825	0.00726717	0.0354608	-2.50628	0.623632	0.682573	0.0589412	1	227164132	R	II	CABC1	Body	island	Body-island	chr1:227163739-227164237	rs144395746
cg18909390	0.0644866	0.908532	3.68823	0.00726738	0.0354616	-2.50631	0.940775	0.876288	-0.0644866	2	150848630	F	II		IGR	opensea	IGR-opensea		rs75239703	0
cg19561297	0.0436121	0.950584	3.68822	0.00726753	0.0354621	-2.50633	0.97239	0.928778	-0.0436121	7	102553457	R	II	LRRC17	5'UTR	opensea	5'UTR-opensea		rs113088587
cg06307128	0.0519678	0.941372	3.68821	0.00726757	0.0354621	-2.50633	0.967356	0.915388	-0.0519678	5	94406454	F	II	MCTP1	Body	opensea	Body-opensea		rs181363320	43
cg10016185	0.0714602	0.919335	3.6882	0.00726772	0.0354624	-2.50636	0.955065	0.883605	-0.0714602	9	109725150	F	II	MIR548Q	Body	opensea	Body-opensea		rs571264598
cg01779273	0.157056	0.847618	3.6882	0.00726773	0.0354624	-2.50636	0.926146	0.76909	-0.157056	9	18792460	R	II	ADAMTSL1	Body	opensea	Body-opensea		rs145055897
cg07390270	0.15644	0.22505	3.68818	0.00726785	0.0354628	-2.50637	0.30327	0.14683	-0.15644	16	147645	F	II	NPRL3	Body	opensea	Body-opensea		rs568669704
cg05294459	0.0874979	0.88842	3.68817	0.00726804	0.0354635	-2.5064	0.932169	0.844671	-0.0874979	15	40699950	R	I	IVD	Body	shore	Body-shore	chr15:40697781-40698368	rs529886241
cg25644372	0.0745558	0.929096	3.68816	0.00726811	0.0354637	-2.50641	0.966374	0.891818	-0.0745558	20	1514061	F	II		IGR	opensea	IGR-opensea		rs189004464
cg08611508	0.100542	0.879777	3.68815	0.00726824	0.0354641	-2.50643	0.930049	0.829506	-0.100542	17	57295577	F	II		IGR	shelf	IGR-shelf	chr17:57298305-57298645	rs574777599	38
cg16146288	0.225286	0.801766	3.68813	0.00726842	0.0354647	-2.50646	0.914409	0.689122	-0.225286	15	33148913	F	II	FMN1	Body	opensea	Body-opensea		rs531450437
cg07571451	-0.0735681	0.573215	-3.68812	0.00726848	0.0354648	-2.50646	0.536431	0.609999	0.0735681	7	51384931	F	II	COBL	TSS1500	island	TSS1500-island	chr7:51383311-51384938
cg13075119	0.0780075	0.890713	3.68812	0.00726851	0.0354648	-2.50647	0.929717	0.851709	-0.0780075	7	102047094	R	II	MIR548O	TSS1500	opensea	TSS1500-opensea		rs145996192
cg13588355	0.114414	0.599668	3.68811	0.00726861	0.0354648	-2.50648	0.656874	0.542461	-0.114414	5	126998388	F	II		IGR	opensea	IGR-opensea		rs547778897
cg25445552	0.0723829	0.897516	3.68811	0.00726863	0.0354648	-2.50649	0.933707	0.861324	-0.0723829	3	180130688	F	II		IGR	opensea	IGR-opensea		rs147092648
cg00812580	0.0549758	0.874469	3.68811	0.00726864	0.0354648	-2.50649	0.901957	0.846982	-0.0549758	19	50080543	R	I	NOSIP	5'UTR	shelf	5'UTR-shelf	chr19:50083757-50083986	rs541512816
cg10373178	0.231275	0.356498	3.68807	0.00726902	0.0354664	-2.50654	0.472135	0.240861	-0.231275	14	105535483	R	II		IGR	opensea	IGR-opensea		rs189133000
cg14546712	0.0779199	0.935809	3.68804	0.00726929	0.0354673	-2.50658	0.974769	0.896849	-0.0779199	8	41478669	F	I	AGPAT6	3'UTR	opensea	3'UTR-opensea		rs568560717
cg18096987	0.188306	0.639581	3.68804	0.00726929	0.0354673	-2.50658	0.733734	0.545428	-0.188306	3	11623873	R	II	VGLL4	Body	opensea	Body-opensea		rs547554543
cg15718127	0.0775967	0.866521	3.68802	0.00726951	0.0354676	-2.50661	0.905319	0.827722	-0.0775967	17	57866942	R	II	VMP1	Body	opensea	Body-opensea
cg13047986	0.125785	0.883995	3.68801	0.00726953	0.0354676	-2.50661	0.946888	0.821103	-0.125785	21	47558214	R	II	FTCD	Body	opensea	Body-opensea		rs180758565	36
cg04101116	0.146266	0.869681	3.68801	0.00726955	0.0354676	-2.50662	0.942813	0.796548	-0.146266	22	19736256	F	II		IGR	opensea	IGR-opensea		rs370236169
cg03966955	0.139655	0.840202	3.68801	0.00726962	0.0354676	-2.50663	0.910029	0.770374	-0.139655	16	2749496	R	I	KCTD5	Body	shelf	Body-shelf	chr16:2746527-2746794	rs77915210
cg03163759	0.0644738	0.918457	3.688	0.00726963	0.0354676	-2.50663	0.950694	0.88622	-0.0644738	16	89441037	R	II	ANKRD11	5'UTR	shelf	5'UTR-shelf	chr16:89438503-89438850	rs146304270	23
cg00929633	0.184252	0.300788	3.688	0.00726965	0.0354676	-2.50663	0.392914	0.208661	-0.184252	1	1379667	R	II		IGR	opensea	IGR-opensea		rs138691810	37
cg01215525	0.0916093	0.903238	3.688	0.00726971	0.0354676	-2.50664	0.949042	0.857433	-0.0916093	1	33591142	R	II		IGR	shore	IGR-shore	chr1:33592891-33593155
cg09843518	0.0621779	0.746031	3.688	0.00726972	0.0354676	-2.50664	0.77712	0.714942	-0.0621779	8	117581213	F	II		IGR	opensea	IGR-opensea		rs546149404	31
cg19483465	0.193526	0.480013	3.68799	0.00726974	0.0354676	-2.50664	0.576776	0.383251	-0.193526	12	132896939	F	I	GALNT9	Body	shore	Body-shore	chr12:132896299-132896569	rs548317557
cg24997330	0.0629873	0.863033	3.68798	0.00726984	0.0354679	-2.50666	0.894527	0.831539	-0.0629873	10	3419027	F	II		IGR	opensea	IGR-opensea
cg12033214	0.0718978	0.91321	3.68798	0.00726988	0.0354679	-2.50666	0.949159	0.877261	-0.0718978	22	27017910	F	II	CRYBA4	TSS200	opensea	TSS200-opensea		rs189045246
cg14441232	0.0779025	0.571806	3.68797	0.00726998	0.0354682	-2.50668	0.610757	0.532854	-0.0779025	5	122335891	F	II	SNX24	Body	opensea	Body-opensea		rs113917039
cg13760253	0.0544212	0.933493	3.68796	0.00727007	0.0354684	-2.50669	0.960703	0.906282	-0.0544212	8	66932700	F	II	DNAJC5B	TSS1500	opensea	TSS1500-opensea		rs556908594
cg04195425	0.0679246	0.0679361	3.68794	0.00727027	0.0354691	-2.50672	0.101898	0.0339738	-0.0679246	5	2007611	R	II		IGR	island	IGR-island	chr5:2007315-2007879	rs561521698
cg16471678	0.0383107	0.678049	3.68793	0.00727036	0.0354694	-2.50673	0.697205	0.658894	-0.0383107	6	31944187	R	I	STK19	Body	shelf	Body-shelf	chr6:31939730-31940559	rs190428357	2
cg13029133	0.0265743	0.864457	3.68793	0.00727041	0.0354694	-2.50674	0.877744	0.85117	-0.0265743	16	88044489	F	II	BANP	Body	island	Body-island	chr16:88044296-88044502	rs569569676
cg15106503	0.0753077	0.932068	3.68792	0.0072705	0.0354696	-2.50675	0.969722	0.894414	-0.0753077	10	860989	F	II	LARP4B	Body	opensea	Body-opensea		rs144883024
cg22664428	0.0596588	0.884516	3.68789	0.00727074	0.0354706	-2.50679	0.914346	0.854687	-0.0596588	22	19036590	R	II	DGCR11	TSS1500	opensea	TSS1500-opensea		rs549900110	1
cg12181028	0.0653407	0.903205	3.68788	0.00727086	0.0354708	-2.50681	0.935876	0.870535	-0.0653407	12	132280704	F	II	SFRS8	Body	shelf	Body-shelf	chr12:132284454-132284685	rs148097995	1
cg09217258	0.0487001	0.833915	3.68788	0.00727088	0.0354708	-2.50681	0.858265	0.809565	-0.0487001	1	111150578	R	II	KCNA2	5'UTR	shore	5'UTR-shore	chr1:111148983-111150186
cg18484278	0.0760932	0.839989	3.68787	0.00727095	0.035471	-2.50682	0.878035	0.801942	-0.0760932	10	49860510	F	II	ARHGAP22	1stExon	shelf	1stExon-shelf	chr10:49863620-49864601	rs193092355
cg24795825	0.184553	0.728349	3.68785	0.00727111	0.0354716	-2.50684	0.820625	0.636072	-0.184553	15	79164541	R	I	MORF4L1	TSS1500	shore	TSS1500-shore	chr15:79165102-79166057	rs76374592
cg08906747	0.0303054	0.96229	3.68784	0.00727128	0.0354722	-2.50686	0.977442	0.947137	-0.0303054	6	126306643	R	II	TRMT11	TSS1500	shore	TSS1500-shore	chr6:126307532-126307931	rs565080756
cg10622456	0.0670238	0.894051	3.68783	0.00727135	0.0354723	-2.50688	0.927562	0.860539	-0.0670238	19	56195985	R	II	EPN1	Body	shore	Body-shore	chr19:56196666-56197119	rs556421235	2
cg06294679	0.169988	0.291926	3.68783	0.00727139	0.0354723	-2.50688	0.37692	0.206932	-0.169988	X	16622255	R	II	CTPS2	Body	opensea	Body-opensea
cg16330517	0.0362689	0.880463	3.68782	0.00727143	0.0354723	-2.50689	0.898598	0.862329	-0.0362689	18	43913699	F	I	RNF165	TSS1500	island	TSS1500-island	chr18:43913345-43914477
cg09763120	0.0767313	0.90521	3.68781	0.00727152	0.0354725	-2.5069	0.943576	0.866844	-0.0767313	11	66529822	F	I	C11orf80	Body	island	Body-island	chr11:66529656-66529896	rs547983440
cg06690350	0.100018	0.559196	3.68779	0.00727178	0.0354736	-2.50694	0.609204	0.509187	-0.100018	21	30511797	R	II	MAP3K7CL	Body	opensea	Body-opensea		rs146010809
cg19526600	0.0691349	0.933536	3.68778	0.00727187	0.0354737	-2.50695	0.968104	0.898969	-0.0691349	1	54360115	R	II	DIO1	1stExon	opensea	1stExon-opensea		rs545149799
cg03802461	0.193932	0.789834	3.68777	0.00727189	0.0354737	-2.50695	0.8868	0.692868	-0.193932	14	75078611	R	II	LTBP2	1stExon	island	1stExon-island	chr14:75077317-75079596	rs367609768	9
cg05789711	0.0665908	0.906236	3.68774	0.00727222	0.0354751	-2.507	0.939531	0.87294	-0.0665908	16	23724428	R	II	ERN2	1stExon	island	1stExon-island	chr16:23724270-23724775	rs377314792
cg07097560	0.0889953	0.892626	3.68772	0.00727245	0.035476	-2.50703	0.937124	0.848128	-0.0889953	6	48181785	F	II		IGR	opensea	IGR-opensea		rs374833765
cg18030006	0.124895	0.853236	3.68771	0.00727253	0.0354762	-2.50704	0.915684	0.790789	-0.124895	5	72672345	R	II		IGR	shelf	IGR-shelf	chr5:72676120-72678421
cg04482131	0.111584	0.885098	3.6877	0.0072726	0.0354762	-2.50705	0.94089	0.829306	-0.111584	2	28604850	R	II		IGR	opensea	IGR-opensea		rs112807492
cg21394589	0.0647126	0.929498	3.68769	0.00727267	0.0354762	-2.50706	0.961854	0.897142	-0.0647126	20	44056206	R	II		IGR	opensea	IGR-opensea		rs191093519
cg20049245	0.103387	0.844713	3.68769	0.00727268	0.0354762	-2.50707	0.896407	0.79302	-0.103387	2	10441655	F	II	HPCAL1	TSS1500	shore	TSS1500-shore	chr2:10442308-10444509	rs553525369
cg15521067	0.0508081	0.945138	3.68769	0.00727274	0.0354762	-2.50707	0.970542	0.919734	-0.0508081	8	29065016	R	II	KIF13B	Body	opensea	Body-opensea
cg09652929	0.0754093	0.133719	3.68769	0.00727275	0.0354762	-2.50708	0.171424	0.0960142	-0.0754093	11	24411363	R	II		IGR	opensea	IGR-opensea		rs539731944
cg04491064	0.197902	0.599269	3.68767	0.00727297	0.035477	-2.50711	0.69822	0.500318	-0.197902	8	82601695	F	II		IGR	shelf	IGR-shelf	chr8:82598267-82598684	rs527933105	12
cg04658796	0.183256	0.812931	3.68766	0.00727304	0.0354772	-2.50712	0.904558	0.721303	-0.183256	5	913973	F	II	TRIP13	Body	shore	Body-shore	chr5:912494-912861	rs545705682
cg14529267	0.124109	0.880071	3.68764	0.00727321	0.0354778	-2.50714	0.942125	0.818016	-0.124109	2	36764658	F	II	CRIM1	Body	opensea	Body-opensea		rs150521584
cg25662926	0.215816	0.630521	3.68761	0.00727353	0.0354791	-2.50719	0.738429	0.522613	-0.215816	8	77595359	F	I	ZFHX4	5'UTR	shore	5'UTR-shore	chr8:77594255-77594860	rs555578110	3
cg01857012	0.0792861	0.447452	3.6876	0.00727365	0.0354795	-2.5072	0.487095	0.407809	-0.0792861	11	314360	R	II	IFITM1	Body	shore	Body-shore	chr11:315739-316539	rs12432
cg06743033	0.112599	0.886715	3.68759	0.0072737	0.0354796	-2.50721	0.943015	0.830416	-0.112599	6	26549305	F	II		IGR	shore	IGR-shore	chr6:26550782-26551114	rs115023605	51
cg26076236	0.0563966	0.422233	3.68758	0.00727381	0.0354797	-2.50723	0.450431	0.394034	-0.0563966	6	56650375	R	I	DST	Body	opensea	Body-opensea		rs529159397
cg14308648	0.0813572	0.894701	3.68758	0.00727382	0.0354797	-2.50723	0.93538	0.854022	-0.0813572	10	3568949	R	II		IGR	opensea	IGR-opensea		rs111634354
cg26516710	0.0802545	0.895585	3.68753	0.00727434	0.0354819	-2.5073	0.935712	0.855458	-0.0802545	16	2569911	F	I	AMDHD2	TSS1500	island	TSS1500-island	chr16:2569559-2571071	rs531952668
cg18266472	0.154415	0.442618	3.68752	0.00727437	0.0354819	-2.50731	0.519825	0.36541	-0.154415	15	78111889	F	I	LINGO1	TSS200	island	TSS200-island	chr15:78110841-78112853	rs143130993
cg06264868	0.0327993	0.960452	3.68752	0.00727439	0.0354819	-2.50731	0.976852	0.944053	-0.0327993	10	778709	R	II		IGR	opensea	IGR-opensea		rs191618533	2
cg13585927	0.0562889	0.890011	3.68751	0.00727445	0.0354819	-2.50732	0.918156	0.861867	-0.0562889	9	129201445	F	II	FAM125B	Body	opensea	Body-opensea
cg09488241	-0.0637441	0.524601	-3.68751	0.00727451	0.0354819	-2.50733	0.492729	0.556473	0.0637441	16	87952215	F	II	CA5A	Body	shelf	Body-shelf	chr16:87948518-87948765	rs535613099
cg20281375	0.0655945	0.0963514	3.68751	0.00727452	0.0354819	-2.50733	0.129149	0.0635541	-0.0655945	19	13946770	R	II		IGR	shelf	IGR-shelf	chr19:13944139-13944695
cg02310191	0.128554	0.879406	3.6875	0.00727462	0.0354819	-2.50734	0.943683	0.815128	-0.128554	2	10731329	F	II	NOL10	Body	opensea	Body-opensea		rs562667845
cg06112335	0.0874722	0.868969	3.68749	0.00727465	0.0354819	-2.50735	0.912705	0.825233	-0.0874722	7	119694495	F	I		IGR	opensea	IGR-opensea		rs560738889
cg27603711	0.138097	0.856218	3.68749	0.00727471	0.0354819	-2.50736	0.925266	0.787169	-0.138097	1	110458183	R	II	CSF1	Body	opensea	Body-opensea		rs376601196	2
cg22071573	0.110134	0.832314	3.68749	0.00727473	0.0354819	-2.50736	0.887381	0.777247	-0.110134	19	8506975	F	II		IGR	shelf	IGR-shelf	chr19:8509635-8510765	rs146468224	41
cg13570815	0.196724	0.693574	3.68748	0.00727475	0.0354819	-2.50736	0.791936	0.595212	-0.196724	18	9674619	R	II		IGR	opensea	IGR-opensea		rs574494089
cg14671753	0.232116	0.685948	3.68748	0.00727481	0.0354819	-2.50737	0.802006	0.56989	-0.232116	7	115877975	R	II	TES	Body	opensea	Body-opensea
cg10188286	0.165834	0.789915	3.68748	0.00727483	0.0354819	-2.50737	0.872832	0.706998	-0.165834	16	74141666	R	II		IGR	opensea	IGR-opensea		rs74756000	16
cg07468397	0.0804067	0.321159	3.68747	0.00727491	0.035482	-2.50738	0.361362	0.280956	-0.0804067	21	48090508	R	II		IGR	shelf	IGR-shelf	chr21:48087200-48088106	rs376490770	33
cg04031383	0.0509166	0.917767	3.68746	0.00727502	0.035482	-2.5074	0.943225	0.892309	-0.0509166	16	84088007	F	I	MBTPS1	3'UTR	shore	3'UTR-shore	chr16:84085866-84086115	rs548194610
cg16276063	0.0483267	0.953471	3.68745	0.00727505	0.035482	-2.5074	0.977634	0.929307	-0.0483267	3	181421703	F	I	SOX2OT	Body	opensea	Body-opensea		rs550593053	4
cg01953232	0.158745	0.372199	3.68745	0.00727507	0.035482	-2.50741	0.451571	0.292827	-0.158745	11	121126488	R	II		IGR	opensea	IGR-opensea		rs562604579
cg01782798	0.240599	0.751846	3.68745	0.00727509	0.035482	-2.50741	0.872146	0.631546	-0.240599	16	70680365	R	I	IL34	TSS200	opensea	TSS200-opensea		rs74024415
cg22371972	0.149967	0.389426	3.68745	0.00727511	0.035482	-2.50741	0.464409	0.314442	-0.149967	11	22364961	R	I	SLC17A6	Body	shore	Body-shore	chr11:22362862-22363377	rs556511558
cg05952462	0.0607024	0.932343	3.68744	0.0072752	0.0354822	-2.50743	0.962694	0.901992	-0.0607024	9	138838767	F	II	UBAC1	Body	opensea	Body-opensea
cg12926596	0.144223	0.477755	3.68742	0.00727533	0.0354823	-2.50745	0.549866	0.405643	-0.144223	12	56111944	F	II	BLOC1S1	Body	shore	Body-shore	chr12:56109798-56110298	rs116616155
cg20320896	0.0767485	0.748563	3.68742	0.00727533	0.0354823	-2.50745	0.786937	0.710188	-0.0767485	7	144534283	F	II	TPK1	TSS1500	shore	TSS1500-shore	chr7:144532762-144533253	rs547152736
cg14438279	0.160829	0.533215	3.68742	0.00727535	0.0354823	-2.50745	0.613629	0.4528	-0.160829	5	142806343	F	II	NR3C1	5'UTR	opensea	5'UTR-opensea
cg08198173	0.0718657	0.814345	3.68741	0.00727551	0.0354829	-2.50747	0.850278	0.778412	-0.0718657	1	898670	F	II	KLHL17	Body	island	Body-island	chr1:894313-902654	rs542287402
cg11280756	0.0753478	0.769886	3.6874	0.00727562	0.0354832	-2.50749	0.80756	0.732212	-0.0753478	17	48913424	F	II	WFIKKN2	1stExon	opensea	1stExon-opensea		rs183877030
cg17164077	0.0759326	0.889766	3.68738	0.00727574	0.0354834	-2.5075	0.927732	0.851799	-0.0759326	5	34950184	R	II	DNAJC21	Body	opensea	Body-opensea		rs112670269
cg20659188	-0.102226	0.612219	-3.68738	0.00727582	0.0354834	-2.50751	0.561106	0.663332	0.102226	5	72587548	R	II		IGR	opensea	IGR-opensea		rs146255950
cg01644927	0.0606621	0.94532	3.68738	0.00727582	0.0354834	-2.50751	0.975651	0.914989	-0.0606621	6	88877413	R	II		IGR	island	IGR-island	chr6:88875397-88877449	rs185373775
cg15193133	0.111043	0.903233	3.68737	0.00727583	0.0354834	-2.50752	0.958755	0.847712	-0.111043	17	19883474	F	I		IGR	island	IGR-island	chr17:19883325-19883610
cg26502489	0.20953	0.796294	3.68736	0.00727598	0.0354839	-2.50754	0.901059	0.691529	-0.20953	11	118048546	F	II	SCN2B	TSS1500	opensea	TSS1500-opensea		rs78096838
cg08114245	0.17346	0.821338	3.68735	0.00727604	0.0354839	-2.50755	0.908069	0.734608	-0.17346	11	17408669	R	II	KCNJ11	1stExon	shore	1stExon-shore	chr11:17410436-17411287	rs138125678
cg02796939	0.0954065	0.918142	3.68735	0.00727605	0.0354839	-2.50755	0.965846	0.870439	-0.0954065	17	80545125	F	I	FOXK2	Body	shore	Body-shore	chr17:80545433-80545658	rs141528762
cg16937078	-0.0410873	0.0537562	-3.68734	0.00727616	0.0354841	-2.50756	0.0332125	0.0742999	0.0410873	3	12044724	F	II	SYN2	TSS1500	shore	TSS1500-shore	chr3:12045652-12046627
cg09378783	0.186166	0.752725	3.68734	0.0072762	0.0354841	-2.50757	0.845808	0.659642	-0.186166	7	55161242	R	I	EGFR	Body	opensea	Body-opensea		rs561115084
cg08622923	0.0658709	0.933101	3.68733	0.00727623	0.0354841	-2.50757	0.966037	0.900166	-0.0658709	12	122712116	F	II	DIABLO	TSS200	shore	TSS200-shore	chr12:122710054-122711371	rs78028061	5
cg05257397	0.169928	0.473404	3.68733	0.00727627	0.0354841	-2.50758	0.558368	0.388441	-0.169928	15	28341500	R	I	OCA2	5'UTR	island	5'UTR-island	chr15:28339774-28342442	rs553280475	35
cg14543134	0.236854	0.56866	3.6873	0.00727654	0.0354852	-2.50762	0.687087	0.450234	-0.236854	18	59625132	R	II		IGR	opensea	IGR-opensea		rs140188578
cg14068180	0.12223	0.742526	3.68729	0.00727664	0.0354853	-2.50763	0.803641	0.681411	-0.12223	17	79983271	R	II	LRRC45	Body	shore	Body-shore	chr17:79980199-79981548	rs186374166
cg15153887	0.194216	0.315777	3.68729	0.00727664	0.0354853	-2.50763	0.412885	0.218669	-0.194216	6	41123110	R	II	TREML1	TSS1500	opensea	TSS1500-opensea		rs74554808
cg01357530	0.134668	0.771515	3.68728	0.00727678	0.0354857	-2.50765	0.838849	0.704181	-0.134668	11	120013276	R	II		IGR	opensea	IGR-opensea
cg05336292	0.153412	0.870773	3.68727	0.00727686	0.0354859	-2.50766	0.947479	0.794067	-0.153412	10	466338	R	II	DIP2C	Body	island	Body-island	chr10:465928-466396	rs189597838
cg04174134	0.256004	0.720498	3.68725	0.00727705	0.0354866	-2.50769	0.8485	0.592496	-0.256004	18	60804639	F	II	BCL2	Body	opensea	Body-opensea		rs111933518	0
cg00295574	0.21815	0.833905	3.68725	0.0072771	0.0354867	-2.5077	0.94298	0.72483	-0.21815	14	61568217	F	II		IGR	opensea	IGR-opensea		rs563798587
cg11283983	0.162753	0.879352	3.68722	0.00727731	0.0354874	-2.50773	0.960729	0.797976	-0.162753	5	36606293	R	II	SLC1A3	TSS200	opensea	TSS200-opensea		rs564304725	16
cg21549195	0.136252	0.841493	3.68719	0.00727764	0.0354888	-2.50777	0.909619	0.773367	-0.136252	19	52452368	R	I		IGR	island	IGR-island	chr19:52452316-52452543	rs57718486
cg20644425	0.0735889	0.910724	3.68719	0.00727769	0.0354889	-2.50778	0.947518	0.873929	-0.0735889	19	54290913	R	I	MIR372	TSS1500	opensea	TSS1500-opensea		rs111707564
cg13345122	0.0669898	0.912579	3.68718	0.00727772	0.0354889	-2.50779	0.946074	0.879084	-0.0669898	2	168912885	F	II	STK39	Body	opensea	Body-opensea		rs147284259
cg16513979	-0.122958	0.152105	-3.68717	0.00727789	0.0354894	-2.50781	0.0906258	0.213583	0.122958	1	24454947	F	II	IL22RA1	Body	opensea	Body-opensea		rs192222983
cg26427535	-0.0667401	0.819165	-3.68716	0.00727795	0.0354895	-2.50782	0.785795	0.852535	0.0667401	1	240783389	R	II		IGR	opensea	IGR-opensea		rs36120878
cg11668419	0.186383	0.632564	3.68715	0.00727802	0.0354897	-2.50783	0.725755	0.539372	-0.186383	1	68025026	R	II		IGR	opensea	IGR-opensea
cg04344111	0.067238	0.943969	3.68713	0.00727822	0.0354904	-2.50786	0.977588	0.91035	-0.067238	20	19984506	R	II		IGR	opensea	IGR-opensea		rs6046528
cg09978957	0.145371	0.814921	3.68712	0.0072783	0.0354906	-2.50787	0.887606	0.742235	-0.145371	17	47034075	R	II		IGR	opensea	IGR-opensea		rs568544520	2
cg14603358	0.0525868	0.951325	3.68712	0.00727837	0.0354907	-2.50788	0.977618	0.925032	-0.0525868	13	74339861	R	II	KLF12	Body	opensea	Body-opensea		rs536693262	48
cg21858885	0.101052	0.91485	3.68709	0.00727863	0.0354918	-2.50792	0.965376	0.864324	-0.101052	13	46038004	R	II	COG3	TSS1500	shore	TSS1500-shore	chr13:46038953-46039681
cg09484870	0.0676697	0.948385	3.68708	0.00727875	0.0354921	-2.50793	0.98222	0.914551	-0.0676697	16	28915776	R	I	ATP2A1	3'UTR	shelf	3'UTR-shelf	chr16:28911944-28912183	rs560303178
cg09935822	0.0555256	0.907177	3.68706	0.00727894	0.0354921	-2.50796	0.93494	0.879414	-0.0555256	11	111900300	R	II	DLAT	Body	shelf	Body-shelf	chr11:111895576-111896447
cg01593751	0.166042	0.331931	3.68706	0.00727895	0.0354921	-2.50796	0.414952	0.24891	-0.166042	17	52977904	F	I	TOM1L1	TSS200	island	TSS200-island	chr17:52977866-52978307	rs185270848
cg04541607	0.194949	0.531479	3.68705	0.00727905	0.0354921	-2.50798	0.628954	0.434005	-0.194949	22	27013978	R	II	CRYBB1	5'UTR	opensea	5'UTR-opensea
cg25839267	0.224039	0.817424	3.68705	0.00727906	0.0354921	-2.50798	0.929444	0.705404	-0.224039	3	77091645	F	II	ROBO2	Body	shelf	Body-shelf	chr3:77088498-77089198	rs192064080
cg12629001	0.0678308	0.92486	3.68704	0.00727908	0.0354921	-2.50798	0.958776	0.890945	-0.0678308	9	35537849	R	II	RUSC2	TSS1500	opensea	TSS1500-opensea		rs143192460
cg13778168	0.055998	0.92473	3.68704	0.00727909	0.0354921	-2.50798	0.952729	0.896731	-0.055998	9	112921856	F	II	AKAP2	Body	opensea	Body-opensea		rs556376595
cg15940128	0.146684	0.741271	3.68704	0.0072791	0.0354921	-2.50798	0.814612	0.667929	-0.146684	11	61897512	F	II	INCENP	Body	opensea	Body-opensea		rs145875137
cg00360333	0.135209	0.772452	3.68704	0.00727916	0.0354921	-2.50799	0.840057	0.704848	-0.135209	2	197333235	R	II	HECW2	5'UTR	opensea	5'UTR-opensea		rs565854436
cg20027215	0.0419253	0.931644	3.68704	0.00727917	0.0354921	-2.50799	0.952607	0.910682	-0.0419253	20	35403258	F	II	DSN1	TSS1500	shore	TSS1500-shore	chr20:35401825-35402457
cg10479247	0.129414	0.895285	3.68703	0.00727918	0.0354921	-2.50799	0.959992	0.830578	-0.129414	3	38522098	F	II	ACVR2B	Body	opensea	Body-opensea
cg02155398	0.0532678	0.954751	3.68703	0.00727922	0.0354921	-2.508	0.981385	0.928117	-0.0532678	2	45160490	F	I		IGR	shore	IGR-shore	chr2:45161427-45163058	rs551121531
cg15563974	0.191795	0.669549	3.687	0.00727951	0.0354932	-2.50804	0.765447	0.573652	-0.191795	19	38864256	F	I	PSMD8	TSS1500	shore	TSS1500-shore	chr19:38865263-38865733	rs529455100	48
cg15419965	0.0417736	0.944399	3.687	0.00727953	0.0354932	-2.50804	0.965286	0.923512	-0.0417736	20	19901254	R	II	RIN2	Body	opensea	Body-opensea		rs566212830
cg04459126	0.114646	0.808384	3.687	0.00727956	0.0354932	-2.50805	0.865707	0.751061	-0.114646	7	127717210	R	II	SND1	Body	opensea	Body-opensea		rs113862865	51
cg15043057	0.194497	0.828093	3.68698	0.00727968	0.0354935	-2.50807	0.925341	0.730845	-0.194497	1	41444788	R	II	CTPS	TSS1500	shore	TSS1500-shore	chr1:41444870-41446116	rs554297819	19
cg16385829	0.179295	0.72747	3.68698	0.00727972	0.0354935	-2.50807	0.817118	0.637822	-0.179295	1	109712562	F	II	KIAA1324	Body	opensea	Body-opensea		rs76372418
cg02639927	-0.121968	0.535364	-3.68696	0.00727993	0.0354944	-2.5081	0.47438	0.596348	0.121968	1	77334748	R	II	ST6GALNAC5	Body	shore	Body-shore	chr1:77333111-77334534
cg13089905	0.213025	0.366949	3.68694	0.00728009	0.0354949	-2.50813	0.473461	0.260436	-0.213025	1	242182831	R	II		IGR	opensea	IGR-opensea		rs559045517
cg24744459	0.0753534	0.943792	3.68693	0.00728017	0.0354951	-2.50814	0.981469	0.906116	-0.0753534	X	136649489	F	II	ZIC3	1stExon	island	1stExon-island	chrX:136647526-136650178	rs104894963	10
cg24837431	0.188239	0.687964	3.68692	0.00728032	0.0354956	-2.50816	0.782084	0.593844	-0.188239	13	52207259	R	II	WDFY2	Body	opensea	Body-opensea
cg04245026	0.128567	0.24491	3.6869	0.0072805	0.0354963	-2.50818	0.309193	0.180626	-0.128567	10	1510077	R	II	ADARB2	Body	shelf	Body-shelf	chr10:1506344-1506708	rs535807185
cg03941336	0.1161	0.775405	3.6869	0.00728054	0.0354963	-2.50819	0.833455	0.717355	-0.1161	1	150940716	R	II	CERS2	Body	opensea	Body-opensea		rs201277521
cg22438244	0.183974	0.625055	3.68689	0.00728061	0.0354964	-2.5082	0.717042	0.533068	-0.183974	14	63838486	R	II		IGR	opensea	IGR-opensea		rs549563167
cg24889594	0.0569308	0.936311	3.68689	0.00728065	0.0354964	-2.5082	0.964777	0.907846	-0.0569308	10	131903075	R	II	CTAGE7P	TSS1500	opensea	TSS1500-opensea		rs566388621
cg24895291	0.0673838	0.914911	3.68686	0.00728086	0.0354968	-2.50824	0.948603	0.881219	-0.0673838	4	74129210	R	II		IGR	opensea	IGR-opensea		rs4072	27
cg01320000	0.163051	0.854099	3.68686	0.00728087	0.0354968	-2.50824	0.935625	0.772574	-0.163051	22	43619727	F	II	SCUBE1	Body	shelf	Body-shelf	chr22:43623368-43623667	rs528765143
cg02834732	0.229326	0.500746	3.68686	0.00728087	0.0354968	-2.50824	0.615409	0.386083	-0.229326	4	139734399	F	II		IGR	opensea	IGR-opensea		rs146281760	51
cg23690350	0.0663388	0.911047	3.68686	0.00728091	0.0354968	-2.50824	0.944217	0.877878	-0.0663388	7	27201523	R	II		IGR	shore	IGR-shore	chr7:27199661-27200960
cg08234689	0.049006	0.946124	3.68685	0.00728099	0.0354969	-2.50825	0.970627	0.921621	-0.049006	7	127910927	F	I		IGR	island	IGR-island	chr7:127910860-127911287	rs557485795	39
cg14687500	0.0587733	0.892185	3.68685	0.00728101	0.0354969	-2.50826	0.921572	0.862799	-0.0587733	5	142953551	F	II		IGR	opensea	IGR-opensea		rs149151949
cg20334079	0.0972533	0.8844	3.68684	0.00728109	0.035497	-2.50827	0.933026	0.835773	-0.0972533	13	24144544	F	II	TNFRSF19	TSS200	opensea	TSS200-opensea
cg12406507	0.299387	0.651138	3.68684	0.00728112	0.035497	-2.50827	0.800832	0.501445	-0.299387	11	74348674	F	II	POLD3	Body	opensea	Body-opensea		rs552915102
cg03698057	0.07999	0.805701	3.68682	0.00728131	0.0354976	-2.5083	0.845696	0.765706	-0.07999	3	47043401	R	II	NBEAL2	ExonBnd	opensea	ExonBnd-opensea		rs73075647	17
cg04991036	-0.089092	0.646974	-3.68681	0.00728136	0.0354976	-2.50831	0.602428	0.69152	0.089092	14	29243762	F	II	C14orf23	Body	island	Body-island	chr14:29243403-29243763
cg15305633	0.238681	0.618949	3.68681	0.00728138	0.0354976	-2.50831	0.73829	0.499609	-0.238681	20	45319350	F	II	TP53RK	TSS1500	shore	TSS1500-shore	chr20:45317691-45318458	rs60984776
cg08617503	0.197436	0.76461	3.68681	0.00728141	0.0354976	-2.50831	0.863328	0.665892	-0.197436	2	121294466	F	II		IGR	opensea	IGR-opensea		rs185421893
cg06460333	0.150585	0.893626	3.68678	0.00728168	0.0354987	-2.50835	0.968918	0.818333	-0.150585	11	32797512	R	II	CCDC73	5'UTR	opensea	5'UTR-opensea		rs72897183
cg25586410	0.0807572	0.927136	3.68677	0.00728182	0.0354992	-2.50837	0.967514	0.886757	-0.0807572	2	175350621	R	II	GPR155	5'UTR	shore	5'UTR-shore	chr2:175351364-175352154	rs537585758
cg00604033	0.0679847	0.941732	3.68676	0.00728191	0.0354994	-2.50839	0.975725	0.90774	-0.0679847	3	141634399	F	II	ATP1B3	Body	opensea	Body-opensea		rs565757565
cg06000345	0.125322	0.894917	3.68675	0.00728197	0.0354995	-2.50839	0.957578	0.832256	-0.125322	17	17613292	F	II	RAI1	5'UTR	opensea	5'UTR-opensea
cg19461907	0.0827457	0.465682	3.68674	0.00728208	0.0354996	-2.50841	0.507054	0.424309	-0.0827457	19	17336467	F	II	OCEL1	TSS1500	shore	TSS1500-shore	chr19:17336906-17337868	rs569445749	44
cg18968279	0.0994566	0.29657	3.68674	0.00728208	0.0354996	-2.50841	0.346298	0.246842	-0.0994566	10	114718416	F	II	TCF7L2	Body	opensea	Body-opensea		rs545834849
cg16651328	0.0605215	0.939191	3.68673	0.00728221	0.0355	-2.50843	0.969451	0.90893	-0.0605215	1	169557951	F	II		IGR	opensea	IGR-opensea		rs528070837
cg02860255	0.0535711	0.839551	3.68672	0.00728228	0.0355001	-2.50844	0.866337	0.812766	-0.0535711	8	143405663	R	II	TSNARE1	Body	shore	Body-shore	chr8:143407246-143408048
cg04888235	0.112842	0.865256	3.68671	0.0072824	0.0355005	-2.50845	0.921677	0.808835	-0.112842	10	126776293	F	II	CTBP2	5'UTR	opensea	5'UTR-opensea
cg11265171	0.172207	0.859482	3.6867	0.00728244	0.0355005	-2.50846	0.945585	0.773378	-0.172207	3	141748792	R	II	TFDP2	TSS1500	opensea	TSS1500-opensea		rs548320405
cg06339175	0.0460019	0.956865	3.68669	0.00728254	0.0355008	-2.50848	0.979866	0.933864	-0.0460019	13	114770178	F	II	RASA3	Body	shelf	Body-shelf	chr13:114766710-114767223	rs200545173
cg24789587	0.0567526	0.937931	3.68668	0.00728266	0.035501	-2.50849	0.966307	0.909555	-0.0567526	19	990235	F	I	WDR18	Body	island	Body-island	chr19:990183-990413	rs117300378
cg04043623	0.146894	0.863388	3.68668	0.00728267	0.035501	-2.50849	0.936835	0.789941	-0.146894	20	32891984	R	II	AHCY	5'UTR	shore	5'UTR-shore	chr20:32890559-32891378	rs555163651	4
cg13959523	0.0896499	0.520347	3.68667	0.00728274	0.0355011	-2.5085	0.565172	0.475522	-0.0896499	19	34175481	F	II	CHST8	5'UTR	island	5'UTR-island	chr19:34175344-34175768	rs184148202	21
cg06934132	0.0448757	0.956149	3.68666	0.00728282	0.0355013	-2.50852	0.978587	0.933711	-0.0448757	4	7774768	F	II	AFAP1	Body	island	Body-island	chr4:7774495-7774769	rs201559896
cg14042190	0.222092	0.762585	3.68665	0.00728293	0.0355016	-2.50853	0.873631	0.651539	-0.222092	2	2547089	R	I		IGR	opensea	IGR-opensea		rs549463440	45
cg00409260	0.129664	0.894861	3.68664	0.00728311	0.0355023	-2.50856	0.959693	0.830029	-0.129664	8	143750236	R	II	JRK	5'UTR	shore	5'UTR-shore	chr8:143750759-143751448	rs587746753
cg22243612	0.315727	0.728447	3.68663	0.00728318	0.0355023	-2.50857	0.88631	0.570583	-0.315727	2	11373926	F	II	ROCK2	Body	opensea	Body-opensea		rs138447531
cg21372169	0.0620126	0.910095	3.68662	0.00728329	0.0355023	-2.50858	0.941101	0.879088	-0.0620126	5	179031448	R	II	LOC101928445	TSS1500	opensea	TSS1500-opensea		rs146123856	33
cg01676332	0.047705	0.939858	3.68661	0.00728333	0.0355023	-2.50859	0.96371	0.916005	-0.047705	7	2478713	F	II	LOC101927181	Body	opensea	Body-opensea		rs575311245
cg14820356	0.0825877	0.92294	3.68661	0.00728336	0.0355023	-2.50859	0.964234	0.881646	-0.0825877	2	46265385	F	II	PRKCE	Body	opensea	Body-opensea		rs181139535	21
cg09049879	0.188223	0.778391	3.68661	0.00728338	0.0355023	-2.5086	0.872503	0.68428	-0.188223	13	103423502	F	II	TEX30	Body	shore	Body-shore	chr13:103425298-103426887	rs538032099
cg08638635	0.123908	0.694088	3.6866	0.00728343	0.0355023	-2.5086	0.756042	0.632134	-0.123908	4	159248800	F	II		IGR	opensea	IGR-opensea		rs577594083
cg26152622	0.0834837	0.904365	3.6866	0.00728345	0.0355023	-2.50861	0.946107	0.862623	-0.0834837	9	130524854	F	I	SH2D3C	TSS200	opensea	TSS200-opensea		rs77044466
cg00844339	0.0760258	0.88741	3.6866	0.00728347	0.0355023	-2.50861	0.925423	0.849397	-0.0760258	9	138873417	F	II		IGR	island	IGR-island	chr9:138873235-138874005	rs544696282
cg23586322	0.0675002	0.898417	3.68655	0.00728396	0.0355044	-2.50868	0.932167	0.864667	-0.0675002	8	121138232	R	I	COL14A1	5'UTR	shore	5'UTR-shore	chr8:121137099-121137778
cg26403748	0.0426711	0.929727	3.68655	0.00728397	0.0355044	-2.50868	0.951063	0.908392	-0.0426711	14	103406333	R	I	CDC42BPB	Body	island	Body-island	chr14:103406206-103406683	rs201479761
cg18887119	0.0720346	0.928857	3.68654	0.00728405	0.0355044	-2.50869	0.964874	0.892839	-0.0720346	16	3801193	R	II	CREBBP	Body	opensea	Body-opensea
cg11793413	0.162608	0.756176	3.68653	0.00728412	0.0355044	-2.5087	0.83748	0.674873	-0.162608	1	171061651	F	II	FMO3	5'UTR	opensea	5'UTR-opensea		rs375646780	1
cg22536016	0.0872717	0.9167	3.68653	0.00728412	0.0355044	-2.5087	0.960335	0.873064	-0.0872717	3	38387764	R	II	XYLB	TSS1500	shore	TSS1500-shore	chr3:38388122-38388769	rs550015551
cg06784122	0.136034	0.869686	3.68653	0.00728419	0.0355044	-2.50871	0.937703	0.801669	-0.136034	16	85688175	R	II	KIAA0182	Body	shelf	Body-shelf	chr16:85684107-85684491	rs537419092
cg00804210	0.0465433	0.957441	3.68652	0.00728421	0.0355044	-2.50871	0.980713	0.934169	-0.0465433	9	99259315	F	II		IGR	island	IGR-island	chr9:99258794-99259521	rs16910983
cg06332859	0.0672372	0.943058	3.68652	0.00728429	0.0355044	-2.50873	0.976677	0.90944	-0.0672372	2	136876188	F	II	CXCR4	TSS1500	shore	TSS1500-shore	chr2:136876711-136877051
cg06247834	0.0982647	0.85067	3.68651	0.00728435	0.0355044	-2.50873	0.899803	0.801538	-0.0982647	8	26007932	R	II		IGR	opensea	IGR-opensea		rs2951996	40
cg05764010	0.0621081	0.614232	3.68651	0.00728436	0.0355044	-2.50874	0.645286	0.583178	-0.0621081	6	48339215	R	I		IGR	opensea	IGR-opensea		rs191620647
cg27647054	0.0914551	0.827948	3.68651	0.0072844	0.0355044	-2.50874	0.873676	0.78222	-0.0914551	16	754883	R	II	FBXL16	5'UTR	shore	5'UTR-shore	chr16:755037-756696
cg16219720	0.201177	0.80057	3.6865	0.00728441	0.0355044	-2.50874	0.901159	0.699982	-0.201177	1	66822466	R	II	PDE4B	Body	opensea	Body-opensea		rs545478937	1
cg13228321	-0.0523869	0.334748	-3.6865	0.00728448	0.0355044	-2.50875	0.308555	0.360941	0.0523869	12	100551534	R	II	GOLGA2P5	ExonBnd	opensea	ExonBnd-opensea		rs558050064
cg24780883	0.0523295	0.942912	3.6865	0.00728449	0.0355044	-2.50875	0.969077	0.916748	-0.0523295	19	17566941	F	II	NXNL1	Body	shore	Body-shore	chr19:17566532-17566778
cg08074851	0.0804649	0.913546	3.68649	0.00728454	0.0355044	-2.50876	0.953778	0.873313	-0.0804649	2	47797590	R	I	KCNK12	TSS200	island	TSS200-island	chr2:47796923-47799166	rs542179683
cg02541125	0.165698	0.595067	3.68647	0.00728472	0.0355048	-2.50879	0.677916	0.512218	-0.165698	10	134499752	F	I	INPP5A	Body	opensea	Body-opensea		rs111243496
cg18762674	0.124744	0.701189	3.68647	0.00728474	0.0355048	-2.50879	0.763561	0.638817	-0.124744	19	47284583	R	I	SLC1A5	Body	opensea	Body-opensea		rs189689477
cg11479811	0.0828779	0.900014	3.68647	0.00728475	0.0355048	-2.50879	0.941453	0.858575	-0.0828779	2	241390486	R	II	PP14571	Body	shore	Body-shore	chr2:241391876-241393598	rs574554537
cg03790364	0.114292	0.229226	3.68645	0.00728493	0.0355052	-2.50882	0.286372	0.17208	-0.114292	8	104384549	F	II	CTHRC1	Body	shore	Body-shore	chr8:104383409-104384109	rs191588475	5
cg26592816	0.0439824	0.0519893	3.68645	0.00728494	0.0355052	-2.50882	0.0739805	0.0299981	-0.0439824	11	75245648	F	II		IGR	opensea	IGR-opensea		rs574702551
cg02405234	0.0760242	0.870483	3.68645	0.00728495	0.0355052	-2.50882	0.908495	0.832471	-0.0760242	1	60358812	F	II		IGR	opensea	IGR-opensea
cg12849997	0.165366	0.726131	3.68644	0.00728508	0.0355055	-2.50884	0.808814	0.643448	-0.165366	15	51970513	R	II		IGR	shelf	IGR-shelf	chr15:51973533-51973838	rs560146284	26
cg18691226	0.0714305	0.931875	3.68643	0.00728511	0.0355055	-2.50884	0.967591	0.89616	-0.0714305	21	33643258	R	II	MIS18A	Body	opensea	Body-opensea		rs191982874
cg13337852	-0.106635	0.392555	-3.68642	0.00728528	0.0355061	-2.50887	0.339237	0.445872	0.106635	8	43125995	F	II		IGR	shore	IGR-shore	chr8:43126987-43127239
cg20101237	0.0887105	0.916513	3.6864	0.0072854	0.0355065	-2.50888	0.960868	0.872158	-0.0887105	1	156939941	R	II	ARHGEF11	Body	opensea	Body-opensea		rs552766740
cg23410483	0.0627986	0.863803	3.6864	0.00728548	0.0355066	-2.50889	0.895203	0.832404	-0.0627986	10	71338186	R	II		IGR	island	IGR-island	chr10:71337585-71338675	rs565926382	5
cg02697606	0.0627045	0.919979	3.68639	0.00728555	0.0355066	-2.5089	0.951331	0.888627	-0.0627045	21	47420301	R	II	COL6A1	Body	shore	Body-shore	chr21:47421135-47421398	rs201365474	45
cg25598441	0.147957	0.833161	3.68639	0.00728555	0.0355066	-2.50891	0.907139	0.759182	-0.147957	4	3315674	R	II	RGS12	TSS200	shelf	TSS200-shelf	chr4:3318577-3319128	rs140516270	13
cg16231932	0.0385592	0.949249	3.68638	0.0072856	0.0355066	-2.50891	0.968529	0.92997	-0.0385592	17	65633480	R	II	PITPNC1	Body	opensea	Body-opensea		rs546593546
cg21969566	0.0616196	0.944788	3.68637	0.00728569	0.0355069	-2.50893	0.975597	0.913978	-0.0616196	19	11447922	R	I	RAB3D	Body	shelf	Body-shelf	chr19:11450016-11450414	rs200374153
cg02521246	0.115335	0.882962	3.68632	0.00728625	0.035509	-2.509	0.94063	0.825295	-0.115335	1	54735909	F	II	SSBP3	Body	opensea	Body-opensea		rs529183667
cg20985082	0.0511267	0.451296	3.68632	0.00728625	0.035509	-2.50901	0.476859	0.425732	-0.0511267	6	32727265	R	II	HLA-DQB2	Body	shelf	Body-shelf	chr6:32729342-32729877	rs116450909	30
cg16669602	0.0453405	0.912155	3.68631	0.00728631	0.035509	-2.50901	0.934826	0.889485	-0.0453405	16	88385539	R	II		IGR	opensea	IGR-opensea		rs530284458
cg00571438	0.0678285	0.915005	3.68631	0.00728632	0.035509	-2.50901	0.948919	0.881091	-0.0678285	4	8394799	R	II	ACOX3	Body	opensea	Body-opensea		rs560234821	6
cg23922520	0.0978143	0.726723	3.68631	0.00728634	0.035509	-2.50902	0.77563	0.677816	-0.0978143	2	236580152	F	II	AGAP1	Body	island	Body-island	chr2:236578080-236580153	rs532535261
cg01858657	0.1732	0.409617	3.68629	0.00728648	0.0355094	-2.50904	0.496217	0.323017	-0.1732	8	114115265	R	II	CSMD3	Body	opensea	Body-opensea
cg23921113	0.0748995	0.940718	3.68629	0.00728656	0.0355094	-2.50905	0.978168	0.903269	-0.0748995	2	85811236	R	II	VAMP5	TSS1500	shore	TSS1500-shore	chr2:85811340-85811855	rs557875935
cg27662633	0.177605	0.404045	3.68629	0.00728657	0.0355094	-2.50905	0.492847	0.315242	-0.177605	7	30395138	F	II	ZNRF2	Body	opensea	Body-opensea		rs575849611
cg14863265	0.237516	0.836014	3.68628	0.00728662	0.0355094	-2.50906	0.954772	0.717256	-0.237516	7	2801509	R	II	GNA12	Body	shore	Body-shore	chr7:2802440-2802698	rs542672819	51
cg20570230	0.213554	0.747281	3.68628	0.00728665	0.0355094	-2.50906	0.854058	0.640504	-0.213554	13	45091221	R	II	TSC22D1	Body	opensea	Body-opensea		rs144610727
cg07590410	0.167925	0.441701	3.68625	0.00728695	0.0355106	-2.5091	0.525664	0.357739	-0.167925	12	71544124	R	II	TSPAN8	Body	opensea	Body-opensea		rs557280406
cg10689859	0.072372	0.85887	3.68624	0.00728704	0.0355108	-2.50912	0.895056	0.822684	-0.072372	3	27366719	R	II	NEK10	Body	opensea	Body-opensea		rs563558773
cg13735285	0.0617885	0.930155	3.68623	0.00728707	0.0355108	-2.50912	0.961049	0.899261	-0.0617885	6	170531265	F	II		IGR	shore	IGR-shore	chr6:170529588-170530672	rs572903382
cg22233726	0.0826188	0.160639	3.68623	0.00728714	0.035511	-2.50913	0.201949	0.11933	-0.0826188	5	271284	F	II	HRAT5	Body	shore	Body-shore	chr5:272139-272485	rs572600621
cg18867912	0.0430487	0.941919	3.68622	0.00728724	0.0355113	-2.50915	0.963444	0.920395	-0.0430487	19	33623072	F	I	WDR88	1stExon	island	1stExon-island	chr19:33622910-33623231
cg26207503	-0.0778621	0.805809	-3.6862	0.0072874	0.0355118	-2.50917	0.766878	0.84474	0.0778621	12	81110749	R	II	MYF5	1stExon	island	1stExon-island	chr12:81110725-81111126
cg24052718	0.0699953	0.888259	3.68616	0.00728778	0.0355134	-2.50922	0.923257	0.853261	-0.0699953	10	79808363	R	II	RPS24	Body	opensea	Body-opensea		rs189153380
cg02985250	0.115753	0.693357	3.68616	0.00728781	0.0355134	-2.50923	0.751234	0.635481	-0.115753	10	80714322	F	II	LOC283050	Body	opensea	Body-opensea		rs112623806
cg03706056	0.262804	0.593825	3.68614	0.007288	0.035514	-2.50925	0.725227	0.462423	-0.262804	21	37437565	R	II	SETD4	TSS1500	opensea	TSS1500-opensea		rs62229260	1
cg15257489	0.0945512	0.84887	3.68614	0.00728802	0.035514	-2.50926	0.896146	0.801594	-0.0945512	8	49430059	F	II		IGR	shelf	IGR-shelf	chr8:49427074-49427416	rs537970941
cg06259351	0.0930994	0.862374	3.68611	0.00728832	0.0355151	-2.5093	0.908923	0.815824	-0.0930994	16	85242949	R	II		IGR	shore	IGR-shore	chr16:85242383-85242634	rs369939905	2
cg12271800	0.0773884	0.842736	3.68611	0.00728834	0.0355151	-2.5093	0.88143	0.804042	-0.0773884	19	59028764	F	I	ZBTB45	Body	island	Body-island	chr19:59028352-59028939	rs200526639
cg24414037	0.0901338	0.924037	3.68607	0.0072887	0.0355166	-2.50936	0.969104	0.878971	-0.0901338	3	154257993	R	II		IGR	opensea	IGR-opensea		rs556306960	14
cg21545535	0.11871	0.734707	3.68607	0.00728874	0.0355166	-2.50936	0.794062	0.675352	-0.11871	5	176809747	F	II		IGR	opensea	IGR-opensea		rs532986027
cg05450457	0.152459	0.86273	3.68606	0.00728879	0.0355166	-2.50937	0.938959	0.7865	-0.152459	17	17068872	F	II	MPRIP	Body	shore	Body-shore	chr17:17067576-17067940	rs566833033	29
cg02946518	-0.0741988	0.671367	-3.68606	0.00728882	0.0355166	-2.50937	0.634267	0.708466	0.0741988	5	178683834	R	II	ADAMTS2	Body	shore	Body-shore	chr5:178684326-178684659
cg21919729	0.118345	0.870334	3.68604	0.00728894	0.035517	-2.50939	0.929506	0.811161	-0.118345	8	11719367	R	I	CTSB	5'UTR	opensea	5'UTR-opensea		rs531664975
cg02496181	0.193228	0.802189	3.68604	0.00728897	0.035517	-2.50939	0.898803	0.705575	-0.193228	8	133993505	R	II	TG	Body	opensea	Body-opensea		rs149438595	2
cg19465823	-0.0832987	0.827412	-3.68603	0.00728908	0.0355172	-2.50941	0.785762	0.869061	0.0832987	1	155385551	R	II	ASH1L	ExonBnd	opensea	ExonBnd-opensea
cg13091210	0.126796	0.377209	3.68603	0.00728913	0.0355173	-2.50942	0.440607	0.31381	-0.126796	5	60434988	R	II	NDUFAF2	Body	opensea	Body-opensea		rs159374	46
cg03299331	0.0702507	0.851163	3.68601	0.00728929	0.0355178	-2.50944	0.886288	0.816037	-0.0702507	20	2187844	F	II	LOC388780	1stExon	island	1stExon-island	chr20:2187532-2188576	rs527901239
cg03577722	0.0516614	0.928731	3.686	0.00728936	0.0355178	-2.50945	0.954562	0.902901	-0.0516614	10	94447761	R	II		IGR	shore	IGR-shore	chr10:94448693-94450479	rs558828665	33
cg27423760	0.154463	0.871653	3.686	0.00728938	0.0355178	-2.50945	0.948885	0.794421	-0.154463	16	51186463	F	I	SALL1	TSS1500	island	TSS1500-island	chr16:51183699-51188763	rs186960175
cg05952630	0.112765	0.876862	3.686	0.0072894	0.0355178	-2.50946	0.933244	0.820479	-0.112765	22	40454258	F	II	TNRC6B	5'UTR	opensea	5'UTR-opensea		rs572695375
cg01186321	0.174142	0.818958	3.68597	0.00728969	0.035519	-2.5095	0.906029	0.731887	-0.174142	4	93760188	F	II	GRID2	Body	opensea	Body-opensea		rs570349398
cg03710889	0.060618	0.925021	3.68595	0.00728983	0.0355195	-2.50952	0.95533	0.894712	-0.060618	2	219252818	R	II	SLC11A1	Body	shore	Body-shore	chr2:219252421-219252631	rs540476260
cg06660372	0.0858014	0.805709	3.68594	0.00728995	0.0355196	-2.50953	0.848609	0.762808	-0.0858014	9	130551730	F	II	CDK9	Body	island	Body-island	chr9:130551609-130551831	rs145338923
cg16713574	0.0687032	0.9093	3.68594	0.00728995	0.0355196	-2.50953	0.943652	0.874948	-0.0687032	10	315732	R	II		IGR	opensea	IGR-opensea		rs558736228
cg25393861	0.0498136	0.957026	3.68593	0.00729005	0.0355199	-2.50955	0.981933	0.932119	-0.0498136	6	53483263	R	II		IGR	opensea	IGR-opensea		rs556762398
cg09167413	0.279437	0.756531	3.68591	0.00729031	0.0355209	-2.50959	0.896249	0.616813	-0.279437	5	90172358	R	II	GPR98	Body	opensea	Body-opensea		rs6861495
cg22550799	0.226664	0.776819	3.6859	0.00729037	0.035521	-2.50959	0.890151	0.663488	-0.226664	21	47721702	R	II	C21orf58	3'UTR	shore	3'UTR-shore	chr21:47722622-47722900	rs3747006
cg19722706	0.0829157	0.913388	3.68589	0.00729049	0.0355214	-2.50961	0.954846	0.87193	-0.0829157	15	83732977	R	II	BTBD1	Body	shelf	Body-shelf	chr15:83735240-83736089	rs146809820	25
cg01979544	0.0292136	0.0303085	3.68588	0.00729058	0.0355216	-2.50962	0.0449152	0.0157017	-0.0292136	X	115594262	F	II	CT83	TSS200	opensea	TSS200-opensea
cg08890627	0.192727	0.657245	3.68587	0.00729063	0.0355217	-2.50963	0.753609	0.560882	-0.192727	17	75196940	R	I	SEC14L1	Body	opensea	Body-opensea		rs549106724
cg17932056	0.0997338	0.930007	3.68586	0.00729077	0.0355221	-2.50965	0.979874	0.88014	-0.0997338	12	6340208	R	II	CD9	Body	opensea	Body-opensea		rs138435005	1
cg00423697	0.154806	0.83945	3.68582	0.00729111	0.0355234	-2.5097	0.916853	0.762047	-0.154806	7	4254796	F	II	SDK1	Body	opensea	Body-opensea		rs684995
cg20246106	0.0398835	0.946806	3.68582	0.00729112	0.0355234	-2.5097	0.966748	0.926864	-0.0398835	11	76202682	F	II	C11orf30	Body	opensea	Body-opensea		rs547624351
cg10538283	0.137468	0.490103	3.6858	0.00729131	0.0355241	-2.50973	0.558837	0.421369	-0.137468	3	79089695	R	II	ROBO1	Body	opensea	Body-opensea		rs549011524	38
cg22825556	0.100879	0.266722	3.6858	0.00729137	0.0355242	-2.50974	0.317162	0.216283	-0.100879	6	134382066	F	II		IGR	opensea	IGR-opensea		rs187066844
cg12463703	0.102716	0.680159	3.68579	0.00729149	0.0355246	-2.50975	0.731517	0.628801	-0.102716	3	127007401	F	I		IGR	opensea	IGR-opensea		rs529420577
cg15195910	0.0829352	0.581816	3.68578	0.00729156	0.0355247	-2.50976	0.623283	0.540348	-0.0829352	5	140277	R	II	PLEKHG4B	TSS200	opensea	TSS200-opensea		rs115781435
cg14178043	0.223697	0.76219	3.68577	0.00729168	0.0355248	-2.50978	0.874038	0.650341	-0.223697	1	223921358	F	II	CAPN2	Body	opensea	Body-opensea		rs556239463	1
cg09082284	0.253055	0.584306	3.68577	0.00729168	0.0355248	-2.50978	0.710833	0.457778	-0.253055	2	131594097	R	II		IGR	shore	IGR-shore	chr2:131594139-131595302	rs182674620
cg21010973	0.0471599	0.805035	3.68576	0.00729174	0.0355248	-2.50979	0.828615	0.781455	-0.0471599	6	28963502	F	II	ZNF311	Body	opensea	Body-opensea		rs148777214	29
cg21359558	0.0974436	0.891763	3.68576	0.00729179	0.0355248	-2.5098	0.940485	0.843041	-0.0974436	6	32800563	F	II	TAP2	Body	opensea	Body-opensea		rs148663600
cg26335152	0.230064	0.817958	3.68575	0.0072918	0.0355248	-2.5098	0.93299	0.702926	-0.230064	6	139902149	F	II		IGR	opensea	IGR-opensea		rs143534191
cg24510338	0.178654	0.769289	3.68573	0.00729208	0.035526	-2.50984	0.858616	0.679962	-0.178654	2	37559488	R	II		IGR	opensea	IGR-opensea		rs550855072	31
cg13316470	-0.0512402	0.503867	-3.6857	0.00729235	0.0355271	-2.50988	0.478247	0.529487	0.0512402	2	129657031	R	II		IGR	shelf	IGR-shelf	chr2:129659299-129659568	rs545739649
cg17196713	0.187641	0.510134	3.68569	0.00729241	0.0355271	-2.50988	0.603955	0.416314	-0.187641	15	62127170	F	II		IGR	opensea	IGR-opensea
cg15232459	0.0776371	0.277948	3.68568	0.00729253	0.0355274	-2.5099	0.316767	0.23913	-0.0776371	11	84708859	F	II	DLG2	Body	opensea	Body-opensea		rs188360347
cg06475526	0.0959513	0.918032	3.68568	0.00729254	0.0355274	-2.5099	0.966007	0.870056	-0.0959513	12	95799210	F	II		IGR	opensea	IGR-opensea		rs544993138	33
cg24804743	0.0902176	0.931013	3.68567	0.00729264	0.0355276	-2.50992	0.976122	0.885904	-0.0902176	13	41901799	F	II	NAA16	Body	opensea	Body-opensea		rs530381016	21
cg17721530	0.0589667	0.905468	3.68565	0.00729284	0.0355284	-2.50995	0.934951	0.875985	-0.0589667	1	26554447	F	II		IGR	shelf	IGR-shelf	chr1:26551517-26552194	rs59417767
cg12868583	0.0998993	0.90457	3.68563	0.00729305	0.0355291	-2.50998	0.954519	0.85462	-0.0998993	22	44320504	R	II	PNPLA3	Body	island	Body-island	chr22:44319578-44320513	rs576616942	1
cg22534105	0.131006	0.844765	3.68563	0.00729308	0.0355291	-2.50998	0.910268	0.779262	-0.131006	1	12078836	R	II	MIIP	TSS1500	shore	TSS1500-shore	chr1:12079251-12079903
cg22224113	0.0641194	0.88082	3.6856	0.00729331	0.0355291	-2.51001	0.91288	0.848761	-0.0641194	4	139846087	F	II		IGR	opensea	IGR-opensea
cg12529671	0.0787549	0.911245	3.6856	0.00729334	0.0355291	-2.51002	0.950622	0.871867	-0.0787549	12	105151359	F	II	CHST11	Body	shore	Body-shore	chr12:105150762-105150997	rs150778990	28
cg04128086	0.0474545	0.921423	3.6856	0.00729335	0.0355291	-2.51002	0.945151	0.897696	-0.0474545	7	80914982	R	II		IGR	opensea	IGR-opensea		rs192672528
cg06631531	0.228076	0.603755	3.68559	0.00729339	0.0355291	-2.51002	0.717793	0.489717	-0.228076	4	5382335	R	II	STK32B	Body	opensea	Body-opensea		rs540659849
cg18478750	0.0828779	0.914505	3.68559	0.00729339	0.0355291	-2.51002	0.955944	0.873066	-0.0828779	19	46057298	F	II	OPA3	Body	shore	Body-shore	chr19:46056783-46057149	rs545029259
cg01674623	0.150026	0.83833	3.68559	0.00729342	0.0355291	-2.51003	0.913343	0.763316	-0.150026	7	105895285	R	II	NAMPT	Body	opensea	Body-opensea		rs536702731	21
cg15616496	0.0980256	0.553963	3.68559	0.00729345	0.0355291	-2.51003	0.602976	0.50495	-0.0980256	17	73860607	R	II		IGR	opensea	IGR-opensea		rs531476474
cg14900471	0.125172	0.876793	3.68559	0.00729346	0.0355291	-2.51004	0.939379	0.814207	-0.125172	8	11561620	F	I	GATA4	TSS200	island	TSS200-island	chr8:11559596-11562956	rs560935374
cg13643186	0.0678641	0.912709	3.68558	0.0072935	0.0355291	-2.51004	0.946641	0.878777	-0.0678641	3	52877402	R	II	TMEM110-MUSTN1	Body	opensea	Body-opensea		rs565867589
cg13956048	0.175531	0.723698	3.68558	0.00729354	0.0355291	-2.51005	0.811463	0.635932	-0.175531	1	82264795	F	II	ADGRL2	TSS1500	shore	TSS1500-shore	chr1:82265998-82269048	rs188469436
cg07977153	0.105113	0.65499	3.68558	0.00729356	0.0355291	-2.51005	0.707547	0.602434	-0.105113	11	1967958	F	II	MRPL23	TSS1500	shore	TSS1500-shore	chr11:1968558-1969003	rs577528349	42
cg06676920	0.111302	0.914394	3.68557	0.00729359	0.0355291	-2.51005	0.970045	0.858743	-0.111302	19	13873854	F	I	CCDC130	Body	island	Body-island	chr19:13873429-13873885	rs35254119
cg14784335	0.0399399	0.76292	3.68556	0.00729369	0.0355293	-2.51007	0.78289	0.74295	-0.0399399	3	27770490	R	I		IGR	shore	IGR-shore	chr3:27771638-27771942	rs77313316
cg07119973	0.277995	0.792986	3.68556	0.0072937	0.0355293	-2.51007	0.931983	0.653988	-0.277995	17	43109221	R	II	DCAKD	Body	shelf	Body-shelf	chr17:43111525-43111732	rs577926060
cg07023135	0.13608	0.423044	3.68555	0.00729383	0.0355296	-2.51009	0.491084	0.355004	-0.13608	9	130439217	F	II	STXBP1	Body	opensea	Body-opensea		rs539961259
cg07413147	0.074349	0.851174	3.68554	0.00729389	0.0355296	-2.5101	0.888349	0.814	-0.074349	9	36882142	R	II	PAX5	Body	island	Body-island	chr9:36881950-36882211	rs559470837
cg13589839	0.0426041	0.920318	3.68554	0.00729391	0.0355296	-2.5101	0.94162	0.899016	-0.0426041	7	139940997	F	II		IGR	opensea	IGR-opensea		rs570507745	47
cg26720682	0.163579	0.823516	3.68553	0.00729401	0.0355298	-2.51011	0.905305	0.741726	-0.163579	5	1325111	F	I	CLPTM1L	Body	opensea	Body-opensea		rs529956293
cg10099758	0.203826	0.768208	3.68553	0.00729404	0.0355298	-2.51012	0.870121	0.666295	-0.203826	2	68348796	R	II		IGR	opensea	IGR-opensea		rs371585407	45
cg02447462	0.0743043	0.916048	3.68552	0.0072941	0.0355299	-2.51013	0.9532	0.878896	-0.0743043	19	861071	F	I	CFD	Body	island	Body-island	chr19:860517-862123	rs1626564	31
cg25716415	0.153868	0.854438	3.6855	0.00729433	0.0355304	-2.51016	0.931372	0.777504	-0.153868	14	50559312	R	II	C14orf183	1stExon	opensea	1stExon-opensea		rs74049126
cg15053410	0.0713927	0.830132	3.6855	0.00729435	0.0355304	-2.51016	0.865829	0.794436	-0.0713927	1	2192600	F	II	SKI	Body	opensea	Body-opensea		rs260507	39
cg10262909	0.0947167	0.912431	3.68549	0.00729437	0.0355304	-2.51016	0.95979	0.865073	-0.0947167	22	21224378	F	II	SNAP29	Body	opensea	Body-opensea		rs193018733	1
cg25036081	0.098363	0.867118	3.68549	0.00729438	0.0355304	-2.51017	0.9163	0.817937	-0.098363	4	115704563	F	II		IGR	opensea	IGR-opensea		rs72679709
cg01645869	0.0453496	0.904381	3.68548	0.00729456	0.0355311	-2.51019	0.927056	0.881706	-0.0453496	6	20210600	F	II	MBOAT1	Body	shore	Body-shore	chr6:20212268-20213133	rs527645026
cg23886004	0.0559388	0.921672	3.68547	0.00729465	0.0355313	-2.5102	0.949641	0.893702	-0.0559388	1	239965759	R	II	CHRM3	5'UTR	opensea	5'UTR-opensea		rs542512638
cg05590130	0.02956	0.0316739	3.68545	0.00729481	0.0355316	-2.51023	0.0464538	0.0168939	-0.02956	21	16571797	R	II		IGR	opensea	IGR-opensea		rs375242365	49
cg14097111	-0.063039	0.614434	-3.68545	0.00729483	0.0355316	-2.51023	0.582914	0.645953	0.063039	2	71606925	F	II	ZNF638	Body	opensea	Body-opensea		rs79971092
cg02313081	0.0888244	0.507576	3.68545	0.00729483	0.0355316	-2.51023	0.551988	0.463164	-0.0888244	6	161212963	R	II		IGR	opensea	IGR-opensea		rs570756014	37
cg03963327	0.110163	0.869035	3.68542	0.00729506	0.0355325	-2.51026	0.924117	0.813954	-0.110163	11	9025730	F	I	NRIP3	TSS200	island	TSS200-island	chr11:9025095-9026315	rs554337414
cg21729031	0.0770733	0.879716	3.68542	0.00729513	0.0355326	-2.51027	0.918253	0.84118	-0.0770733	12	122293227	F	II	HPD	Body	opensea	Body-opensea		rs145912418
cg25933095	0.0286857	0.967476	3.68541	0.00729517	0.0355326	-2.51028	0.981819	0.953133	-0.0286857	8	12957646	R	II	DLC1	Body	opensea	Body-opensea		rs150342076
cg13165281	0.121933	0.880463	3.68539	0.00729539	0.0355328	-2.51031	0.941429	0.819496	-0.121933	15	81225713	F	II	CEMIP	Body	opensea	Body-opensea		rs377151951
cg26551026	0.27495	0.737426	3.68539	0.00729539	0.0355328	-2.51031	0.874901	0.599951	-0.27495	18	20717693	F	II	CABLES1	Body	shore	Body-shore	chr18:20714968-20717071	rs538176432
cg15412826	0.0859328	0.811522	3.68539	0.00729541	0.0355328	-2.51031	0.854488	0.768556	-0.0859328	14	59006157	F	II	KIAA0586	Body	opensea	Body-opensea		rs61974557	0
cg13018903	-0.0845412	0.760674	-3.68539	0.00729542	0.0355328	-2.51031	0.718404	0.802945	0.0845412	11	124806901	F	II	HEPACAM	TSS1500	opensea	TSS1500-opensea		rs573109769
cg24589334	0.0840895	0.927433	3.68539	0.00729543	0.0355328	-2.51032	0.969478	0.885388	-0.0840895	7	1097720	F	I	C7orf50	Body	island	Body-island	chr7:1097405-1097953	rs142169372
cg08358233	0.0726314	0.424055	3.68538	0.00729547	0.0355328	-2.51032	0.46037	0.387739	-0.0726314	10	48634114	R	II		IGR	opensea	IGR-opensea		rs150161243
cg23181283	-0.107038	0.878923	-3.68537	0.00729561	0.0355333	-2.51034	0.825403	0.932442	0.107038	8	8218401	F	II	SGK223	Body	opensea	Body-opensea		rs181822600
cg13861948	0.0511902	0.104297	3.68535	0.00729577	0.0355338	-2.51036	0.129892	0.0787018	-0.0511902	1	221509763	F	II	LOC400804	TSS200	opensea	TSS200-opensea		rs559079377
cg21957174	0.197534	0.590533	3.68535	0.0072958	0.0355338	-2.51037	0.6893	0.491766	-0.197534	11	64511624	F	I	RASGRP2	5'UTR	island	5'UTR-island	chr11:64509433-64513826
cg22556898	0.11862	0.880015	3.68534	0.0072959	0.0355339	-2.51038	0.939325	0.820705	-0.11862	20	25040273	F	II	ACSS1	TSS1500	shore	TSS1500-shore	chr20:25037707-25039211	rs114768158
cg07218275	0.096411	0.5401	3.68534	0.00729592	0.0355339	-2.51039	0.588305	0.491894	-0.096411	5	180230146	F	II	MGAT1	5'UTR	island	5'UTR-island	chr5:180229375-180230147
cg10372132	0.0538583	0.887251	3.68533	0.007296	0.0355341	-2.5104	0.91418	0.860322	-0.0538583	19	1622369	F	II	TCF3	Body	shore	Body-shore	chr19:1621666-1621901	rs143406385
cg17296854	0.156855	0.821018	3.6853	0.00729627	0.035535	-2.51044	0.899445	0.74259	-0.156855	7	733254	R	II	PRKAR1B	Body	opensea	Body-opensea		rs116063823
cg07238401	-0.146136	0.274105	-3.6853	0.0072963	0.035535	-2.51044	0.201037	0.347173	0.146136	11	14994397	F	II	CALCA	TSS1500	shore	TSS1500-shore	chr11:14995128-14995908	rs112006861	30
cg26394781	0.180672	0.827108	3.6853	0.00729633	0.035535	-2.51044	0.917444	0.736772	-0.180672	22	19919974	R	II	TXNRD2	Body	opensea	Body-opensea		rs543182353
cg15081653	0.0910341	0.903803	3.68529	0.00729635	0.035535	-2.51045	0.94932	0.858286	-0.0910341	3	32455557	R	II	CMTM7	Body	opensea	Body-opensea		rs11922719	23
cg21070009	0.065723	0.926536	3.68526	0.00729673	0.0355366	-2.5105	0.959398	0.893675	-0.065723	15	66709285	R	II	MAP2K1	Body	opensea	Body-opensea
cg20162923	0.113187	0.638663	3.68524	0.00729693	0.0355374	-2.51053	0.695256	0.582069	-0.113187	6	149042321	F	I		IGR	opensea	IGR-opensea		rs117444472
cg17001689	0.118066	0.915284	3.68522	0.00729706	0.0355376	-2.51055	0.974317	0.856251	-0.118066	6	32055525	R	I	TNXB	Body	island	Body-island	chr6:32055067-32055601	rs137893789	41
cg21683783	0.0961971	0.858264	3.68522	0.00729709	0.0355376	-2.51055	0.906363	0.810166	-0.0961971	13	50624746	F	II	MIR15A	TSS1500	opensea	TSS1500-opensea		rs565003011
cg03776923	0.0515736	0.137855	3.68522	0.00729713	0.0355376	-2.51056	0.163641	0.112068	-0.0515736	16	69762343	F	II		IGR	shore	IGR-shore	chr16:69760293-69760506	rs568403029
cg08684854	0.13464	0.828236	3.68521	0.00729716	0.0355376	-2.51056	0.895556	0.760916	-0.13464	16	30955244	F	II	FBXL19	Body	shelf	Body-shelf	chr16:30958130-30958495	rs372013861	0
cg15979672	0.0743122	0.917497	3.68521	0.00729719	0.0355376	-2.51057	0.954653	0.880341	-0.0743122	7	36782550	R	II		IGR	opensea	IGR-opensea		rs10488016	44
cg16136096	0.118653	0.7547	3.68518	0.00729747	0.0355387	-2.51061	0.814026	0.695373	-0.118653	X	119744207	R	I	MCTS1	Body	opensea	Body-opensea
cg13936938	0.102346	0.232996	3.68515	0.0072978	0.03554	-2.51065	0.284169	0.181823	-0.102346	10	114708973	R	II	TCF7L2	TSS1500	shelf	TSS1500-shelf	chr10:114712115-114712544
cg15871713	0.0515739	0.917872	3.68515	0.0072978	0.03554	-2.51065	0.943658	0.892085	-0.0515739	10	88922592	F	II	FAM35A	Body	opensea	Body-opensea		rs570347323
cg21232331	0.113582	0.201217	3.68513	0.00729794	0.0355404	-2.51067	0.258008	0.144426	-0.113582	2	102929802	F	II	IL1RL1	5'UTR	opensea	5'UTR-opensea		rs7567203	48
cg09072148	0.137738	0.810218	3.68512	0.00729807	0.0355408	-2.51069	0.879087	0.741349	-0.137738	11	64491639	F	II	NRXN2	TSS1500	shore	TSS1500-shore	chr11:64490493-64491146	rs145147327	47
cg00128812	0.149539	0.845219	3.6851	0.00729823	0.0355414	-2.51071	0.919988	0.770449	-0.149539	8	145019377	F	II	PLEC1	Body	shore	Body-shore	chr8:145017868-145018444	rs537959815
cg05798083	0.0825732	0.797168	3.68509	0.00729833	0.0355417	-2.51073	0.838454	0.755881	-0.0825732	8	16460548	F	II		IGR	opensea	IGR-opensea		rs186208480
cg03880375	0.21003	0.546953	3.68509	0.00729842	0.0355418	-2.51074	0.651968	0.441938	-0.21003	12	68618832	R	II	IL26	Body	opensea	Body-opensea		rs567721891	1
cg11957705	0.0872772	0.888661	3.68508	0.00729846	0.0355418	-2.51075	0.932299	0.845022	-0.0872772	22	38536117	F	II	PLA2G6	Body	opensea	Body-opensea		rs148106655
cg16664732	0.119126	0.359996	3.68508	0.00729848	0.0355418	-2.51075	0.419559	0.300432	-0.119126	19	15615946	R	II		IGR	shelf	IGR-shelf	chr19:15619223-15619613	rs529135866
cg12504027	0.155487	0.264489	3.68507	0.00729857	0.0355419	-2.51076	0.342233	0.186745	-0.155487	5	171434627	F	II	FBXW11	TSS1500	shore	TSS1500-shore	chr5:171433004-171434082
cg09479452	0.0405946	0.913401	3.68507	0.00729859	0.0355419	-2.51077	0.933698	0.893103	-0.0405946	16	50708071	R	I	SNX20	Body	shore	Body-shore	chr16:50707291-50708041	rs570109822
cg18721683	0.0738049	0.921936	3.68506	0.00729863	0.0355419	-2.51077	0.958839	0.885034	-0.0738049	3	195740172	F	II		IGR	opensea	IGR-opensea		rs539248328
cg06598029	0.0724617	0.938309	3.68505	0.00729878	0.0355424	-2.51079	0.97454	0.902078	-0.0724617	9	33824006	F	II	UBE2R2	Body	opensea	Body-opensea		rs540390171	1
cg02418741	0.0551149	0.816085	3.68504	0.00729882	0.0355424	-2.5108	0.843642	0.788527	-0.0551149	12	64598448	F	I	C12orf66	Body	opensea	Body-opensea		rs533253045
cg26839791	0.0669018	0.481517	3.68503	0.00729893	0.0355427	-2.51081	0.514968	0.448067	-0.0669018	2	187558512	F	I	FAM171B	TSS1500	shore	TSS1500-shore	chr2:187558794-187559012
cg26241515	0.0837961	0.902758	3.68502	0.00729903	0.035543	-2.51083	0.944656	0.86086	-0.0837961	15	34655234	F	II	LPCAT4	Body	opensea	Body-opensea		rs557292662
cg23483495	-0.0353006	0.719403	-3.68501	0.00729914	0.0355431	-2.51084	0.701752	0.737053	0.0353006	4	155702533	F	II	RBM46	1stExon	island	1stExon-island	chr4:155702340-155703328	rs181318752	19
cg06658285	0.0898327	0.934279	3.68501	0.00729914	0.0355431	-2.51085	0.979196	0.889363	-0.0898327	3	29685093	F	II	RBMS3	Body	opensea	Body-opensea		rs568101964
cg17686505	0.0320941	0.948004	3.68499	0.00729936	0.0355437	-2.51088	0.964051	0.931957	-0.0320941	15	45828918	F	II	HMGN2P46	Body	opensea	Body-opensea		rs115212158	10
cg24648187	0.0949788	0.912812	3.68499	0.00729936	0.0355437	-2.51088	0.960302	0.865323	-0.0949788	7	6272064	F	II	CYTH3	Body	opensea	Body-opensea		rs146337185
cg18886871	0.0884313	0.899406	3.68498	0.00729941	0.0355437	-2.51088	0.943621	0.85519	-0.0884313	15	42957303	F	II	STARD9	Body	opensea	Body-opensea
cg26713043	-0.0724399	0.570565	-3.68496	0.00729969	0.0355449	-2.51092	0.534345	0.606785	0.0724399	3	134367093	R	II	KY	Body	shelf	Body-shelf	chr3:134369464-134370242	rs72976212	44
cg22097599	0.161153	0.498657	3.68495	0.00729979	0.0355451	-2.51094	0.579234	0.418081	-0.161153	2	70934701	R	I	ADD2	5'UTR	shore	5'UTR-shore	chr2:70933288-70933563	rs118100132
cg03792582	0.173144	0.385846	3.68494	0.00729983	0.0355451	-2.51094	0.472418	0.299274	-0.173144	2	58985397	R	II	LINC01122	Body	opensea	Body-opensea		rs561163654
cg18518244	0.0802706	0.917101	3.68494	0.00729987	0.0355451	-2.51095	0.957236	0.876966	-0.0802706	13	53025682	R	II	VPS36	TSS1500	shore	TSS1500-shore	chr13:53024155-53024938	rs376558239	39
cg10166735	0.0853379	0.806906	3.68493	0.00729991	0.0355451	-2.51095	0.849575	0.764237	-0.0853379	16	1570449	F	II	IFT140	Body	opensea	Body-opensea		rs182085540
cg07243656	0.154089	0.365258	3.68493	0.00729999	0.0355451	-2.51097	0.442303	0.288214	-0.154089	4	119605867	R	II	METTL14	TSS1500	shore	TSS1500-shore	chr4:119606477-119606810
cg27211444	0.0923008	0.141027	3.68492	0.00730001	0.0355451	-2.51097	0.187178	0.094877	-0.0923008	3	172059547	R	II	FNDC3B	Body	opensea	Body-opensea		rs145858007
cg25750294	0.067392	0.940673	3.68492	0.00730005	0.0355451	-2.51097	0.974369	0.906977	-0.067392	8	12800007	R	II		IGR	opensea	IGR-opensea		rs59544732
cg20545490	0.0645183	0.918167	3.68492	0.00730007	0.0355451	-2.51098	0.950426	0.885908	-0.0645183	1	17697680	F	II	PADI6	TSS1500	opensea	TSS1500-opensea		rs72918722	0
cg02421985	0.0485079	0.898767	3.68491	0.00730012	0.0355451	-2.51098	0.923021	0.874513	-0.0485079	5	180527547	R	I		IGR	island	IGR-island	chr5:180527368-180528782	rs188276789
cg04296903	0.0866782	0.942108	3.68489	0.00730033	0.0355458	-2.51101	0.985448	0.898769	-0.0866782	1	1203256	R	I	UBE2J2	Body	island	Body-island	chr1:1203166-1203597	rs551137532
cg08253494	0.15665	0.880472	3.68489	0.00730039	0.0355458	-2.51102	0.958797	0.802147	-0.15665	19	33696285	R	I	LRP3	Body	island	Body-island	chr19:33696189-33697298	rs148521095	50
cg05700554	0.0811512	0.92933	3.68488	0.00730041	0.0355458	-2.51103	0.969906	0.888755	-0.0811512	11	69156355	F	II		IGR	opensea	IGR-opensea		rs138459301
cg24033559	0.0651769	0.394187	3.68488	0.00730043	0.0355458	-2.51103	0.426776	0.361599	-0.0651769	1	81771840	R	I		IGR	opensea	IGR-opensea		rs546892970	15
cg14796951	0.120804	0.238557	3.68487	0.00730052	0.035546	-2.51104	0.298959	0.178155	-0.120804	10	45426504	F	II	TMEM72	Body	opensea	Body-opensea		rs182208080
cg02846431	0.0645356	0.94613	3.68485	0.00730076	0.0355468	-2.51108	0.978398	0.913862	-0.0645356	4	3526685	R	II	LRPAP1	Body	island	Body-island	chr4:3526628-3526866	rs34897511
cg24720014	0.168027	0.893233	3.68484	0.00730081	0.0355468	-2.51108	0.977247	0.80922	-0.168027	11	86717210	F	II		IGR	opensea	IGR-opensea		rs189359836
cg26382799	0.151042	0.519664	3.68484	0.00730081	0.0355468	-2.51108	0.595185	0.444143	-0.151042	17	37253509	F	II	PLXDC1	Body	opensea	Body-opensea
cg19749617	0.0683515	0.919009	3.68484	0.00730088	0.0355469	-2.51109	0.953185	0.884834	-0.0683515	12	63229137	F	II	PPM1H	Body	opensea	Body-opensea		rs11174685	33
cg17326982	0.0888551	0.641568	3.68482	0.00730105	0.0355475	-2.51112	0.685995	0.59714	-0.0888551	8	101651473	F	II	SNX31	Body	opensea	Body-opensea		rs7008805
cg15832311	0.152724	0.249572	3.68479	0.00730135	0.0355488	-2.51116	0.325934	0.173209	-0.152724	2	242675047	R	II	D2HGDH	Body	island	Body-island	chr2:242673653-242675106	rs566827785
cg11782635	0.0674867	0.934591	3.68478	0.00730146	0.0355489	-2.51118	0.968335	0.900848	-0.0674867	5	169930919	R	I	KCNIP1	TSS200	shore	TSS200-shore	chr5:169931065-169931471
cg08109545	0.0456766	0.938997	3.68478	0.00730146	0.0355489	-2.51118	0.961835	0.916159	-0.0456766	1	1321864	F	II	CCNL2	3'UTR	shore	3'UTR-shore	chr1:1322644-1322924	rs563975114
cg01189604	0.0814021	0.829646	3.68477	0.00730154	0.0355491	-2.51119	0.870347	0.788945	-0.0814021	10	134391939	F	II	INPP5A	Body	opensea	Body-opensea		rs532512406
cg06566419	0.0975483	0.848409	3.68476	0.0073016	0.0355492	-2.5112	0.897183	0.799634	-0.0975483	10	98707906	R	II	LCOR	5'UTR	opensea	5'UTR-opensea
cg11189268	0.179042	0.75232	3.68476	0.00730164	0.0355492	-2.5112	0.841841	0.6628	-0.179042	17	43483453	F	II	ARHGAP27	TSS200	island	TSS200-island	chr17:43483097-43483454	rs113400493	6
cg21940640	0.205541	0.736885	3.68473	0.00730193	0.0355502	-2.51124	0.839655	0.634114	-0.205541	7	56160893	F	II	PHKG1	TSS1500	opensea	TSS1500-opensea
cg11712187	0.199198	0.809225	3.68473	0.00730194	0.0355502	-2.51124	0.908825	0.709626	-0.199198	1	10368286	F	II	KIF1B	3'UTR	opensea	3'UTR-opensea		rs150717278
cg10888111	0.042194	0.928916	3.68472	0.00730203	0.0355502	-2.51126	0.950013	0.907819	-0.042194	2	1637068	R	I	PXDN	3'UTR	opensea	3'UTR-opensea		rs560065349	44
cg02447958	0.0834335	0.932088	3.68471	0.00730211	0.0355502	-2.51127	0.973805	0.890371	-0.0834335	11	12519176	R	II	PARVA	Body	opensea	Body-opensea		rs565346062	49
cg23607898	0.167955	0.769707	3.68471	0.00730213	0.0355502	-2.51127	0.853684	0.685729	-0.167955	19	38877908	F	II	GGN	ExonBnd	island	ExonBnd-island	chr19:38876614-38878950	rs200547849
cg10310183	0.24288	0.527695	3.68471	0.00730214	0.0355502	-2.51127	0.649135	0.406254	-0.24288	3	72704174	R	II		IGR	shore	IGR-shore	chr3:72704323-72704610	rs186902563
cg01592687	0.100851	0.459721	3.68471	0.00730216	0.0355502	-2.51128	0.510146	0.409295	-0.100851	19	59026138	F	I	ZBTB45	Body	shore	Body-shore	chr19:59028055-59028288	rs115503568
cg16377367	0.0916372	0.921241	3.68466	0.00730259	0.0355521	-2.51134	0.96706	0.875423	-0.0916372	1	85743497	F	II	BCL10	1stExon	shore	1stExon-shore	chr1:85741865-85742535
cg00496026	0.135813	0.783662	3.68464	0.00730277	0.0355527	-2.51136	0.851568	0.715755	-0.135813	10	102766610	R	II	LZTS2	Body	island	Body-island	chr10:102766321-102766693	rs550892828
cg04335523	0.0601936	0.921316	3.68464	0.0073028	0.0355527	-2.51137	0.951412	0.891219	-0.0601936	10	53790078	R	II	PRKG1	Body	opensea	Body-opensea		rs10733891	46
cg08990543	0.0784278	0.909838	3.68464	0.00730284	0.0355527	-2.51137	0.949052	0.870625	-0.0784278	4	57306194	R	II	PAICS	Body	shelf	Body-shelf	chr4:57301340-57302670	rs540248785
cg24638796	0.111383	0.902118	3.68461	0.00730312	0.0355537	-2.51141	0.957809	0.846426	-0.111383	3	58137599	R	II	FLNB	Body	opensea	Body-opensea		rs181968554
cg14585700	0.0567581	0.944542	3.68461	0.00730314	0.0355537	-2.51141	0.972922	0.916163	-0.0567581	9	37027605	R	I	PAX5	Body	island	Body-island	chr9:37026222-37028014	rs564430913
cg13629615	0.102143	0.90473	3.68457	0.00730355	0.0355555	-2.51147	0.955802	0.853659	-0.102143	12	6838001	R	II	COPS7A	Body	opensea	Body-opensea		rs190196046	35
cg08440178	0.198884	0.85289	3.68455	0.00730375	0.0355563	-2.5115	0.952332	0.753448	-0.198884	2	2737278	F	I		IGR	opensea	IGR-opensea		rs538841702
cg02206851	0.0787972	0.916765	3.68453	0.00730389	0.0355567	-2.51152	0.956164	0.877367	-0.0787972	16	2817703	F	II	SRRM2	Body	shore	Body-shore	chr16:2815575-2816795	rs142769330
cg23100365	0.118398	0.299712	3.68452	0.00730404	0.0355572	-2.51154	0.358911	0.240513	-0.118398	8	41500461	R	II		IGR	shelf	IGR-shelf	chr8:41503916-41504266	rs558995832
cg17147442	0.0734228	0.846607	3.68451	0.00730415	0.0355576	-2.51156	0.883318	0.809895	-0.0734228	1	53535656	R	I	PODN	Body	opensea	Body-opensea		rs202178359
cg20513540	0.106453	0.882771	3.6845	0.0073042	0.0355576	-2.51157	0.935997	0.829544	-0.106453	18	74387793	F	II		IGR	opensea	IGR-opensea		rs143322970
cg15616007	0.130995	0.463321	3.68449	0.00730429	0.0355576	-2.51158	0.528818	0.397823	-0.130995	3	156365686	F	II		IGR	opensea	IGR-opensea		rs146840071
cg16321109	0.0770498	0.823757	3.68448	0.00730437	0.0355576	-2.51159	0.862282	0.785232	-0.0770498	8	1732011	R	I	CLN8	3'UTR	shore	3'UTR-shore	chr8:1733267-1733929	rs149877204
cg03854796	0.0389911	0.936362	3.68448	0.00730439	0.0355576	-2.51159	0.955858	0.916866	-0.0389911	11	31819162	F	II	PAX6	Body	shore	Body-shore	chr11:31820060-31821416	rs568518707
cg12101586	0.0932097	0.846517	3.68448	0.00730439	0.0355576	-2.51159	0.893122	0.799912	-0.0932097	15	75019203	F	I	CYP1A1	TSS1500	island	TSS1500-island	chr15:75018186-75019336
cg20314874	0.0424261	0.929049	3.68448	0.00730442	0.0355576	-2.5116	0.950262	0.907836	-0.0424261	12	133219155	F	II	POLE	Body	opensea	Body-opensea		rs148076304
cg00245746	0.190743	0.634674	3.68446	0.0073046	0.0355582	-2.51162	0.730046	0.539302	-0.190743	2	674940	R	II	TMEM18	Body	shore	Body-shore	chr2:676651-677678
cg03160788	0.117674	0.680929	3.68445	0.00730465	0.0355582	-2.51163	0.739767	0.622092	-0.117674	6	29572219	R	II	GABBR1	Body	opensea	Body-opensea		rs56062033
cg26572740	0.104382	0.858467	3.68445	0.00730467	0.0355582	-2.51163	0.910658	0.806276	-0.104382	11	117093899	F	II	PCSK7	Body	opensea	Body-opensea		rs201731884
cg27062060	0.140168	0.873296	3.68444	0.00730475	0.0355582	-2.51164	0.94338	0.803212	-0.140168	17	79258687	F	II	SLC38A10	Body	shore	Body-shore	chr17:79259282-79259537	rs61740871	1
cg25198967	0.135116	0.768741	3.68444	0.00730475	0.0355582	-2.51164	0.836299	0.701183	-0.135116	3	52325846	F	II	GLYCTK	Body	shelf	Body-shelf	chr3:52321783-52322054	rs141134787
cg21930061	0.0562139	0.93741	3.68441	0.00730506	0.0355593	-2.51169	0.965517	0.909303	-0.0562139	1	235321377	F	II	RBM34	Body	shelf	Body-shelf	chr1:235324264-235324717	rs67385289
cg21228500	0.0588213	0.926207	3.68441	0.00730507	0.0355593	-2.51169	0.955617	0.896796	-0.0588213	14	78108468	F	II		IGR	island	IGR-island	chr14:78108170-78108662	rs79929246
cg14637549	0.1666	0.820628	3.6844	0.00730523	0.0355599	-2.51171	0.903928	0.737328	-0.1666	2	9467430	R	II	ASAP2	Body	opensea	Body-opensea		rs554627056	1
cg16002810	0.108808	0.267967	3.68439	0.0073053	0.03556	-2.51172	0.322371	0.213563	-0.108808	5	141096879	F	II		IGR	opensea	IGR-opensea		rs141345682
cg18769421	0.070703	0.948063	3.68438	0.00730538	0.0355602	-2.51173	0.983415	0.912712	-0.070703	9	140157498	R	II	COBRA1	Body	island	Body-island	chr9:140157407-140157665	rs181081290
cg14960034	0.056398	0.95636	3.68434	0.00730579	0.035562	-2.51179	0.984559	0.928161	-0.056398	1	210906641	F	II	KCNH1	Body	opensea	Body-opensea		rs566979874
cg15046675	0.0852649	0.917244	3.68431	0.00730607	0.0355631	-2.51183	0.959876	0.874612	-0.0852649	19	49838777	F	II	CD37	1stExon	shelf	1stExon-shelf	chr19:49841187-49841628	rs139751919
cg16669607	0.122574	0.885782	3.68431	0.0073061	0.0355631	-2.51184	0.947069	0.824495	-0.122574	2	202965759	F	II		IGR	opensea	IGR-opensea		rs561176236
cg00330501	0.180911	0.734981	3.6843	0.00730617	0.0355632	-2.51185	0.825436	0.644525	-0.180911	6	44184617	F	II		IGR	shelf	IGR-shelf	chr6:44187186-44187400	rs553204879
cg12397009	0.10493	0.552558	3.68428	0.00730633	0.0355636	-2.51187	0.605023	0.500093	-0.10493	2	236567579	R	II	AGAP1	Body	opensea	Body-opensea
cg19241973	0.0855847	0.861952	3.68428	0.00730635	0.0355636	-2.51187	0.904745	0.81916	-0.0855847	4	8262688	F	I		IGR	opensea	IGR-opensea		rs79880741
cg04257969	0.227069	0.508652	3.68428	0.0073064	0.0355637	-2.51188	0.622186	0.395117	-0.227069	12	74932579	R	II	LOC552889	1stExon	shore	1stExon-shore	chr12:74931492-74931879	rs142153044
cg10074191	0.0404759	0.930729	3.68427	0.00730646	0.0355638	-2.51189	0.950967	0.910491	-0.0404759	5	131019948	R	II	FNIP1	Body	opensea	Body-opensea		rs552928903
cg24637364	0.0489664	0.952541	3.68426	0.00730658	0.0355642	-2.51191	0.977024	0.928058	-0.0489664	1	66259084	F	I	PDE4B	5'UTR	shore	5'UTR-shore	chr1:66258440-66258918	rs201870340	28
cg03807101	0.0642905	0.95023	3.68425	0.00730667	0.0355644	-2.51192	0.982375	0.918084	-0.0642905	1	246034892	F	II	SMYD3	Body	opensea	Body-opensea		rs111297820
cg27187252	0.0600372	0.903577	3.68424	0.0073068	0.0355648	-2.51194	0.933596	0.873559	-0.0600372	22	40754306	R	II	ADSL	Body	opensea	Body-opensea		rs150407511	38
cg03719083	0.124519	0.876248	3.68423	0.00730689	0.0355648	-2.51195	0.938507	0.813988	-0.124519	6	10415290	R	I	TFAP2A	Body	island	Body-island	chr6:10415018-10415318
cg02604836	0.183296	0.308342	3.68423	0.0073069	0.0355648	-2.51195	0.39999	0.216694	-0.183296	X	154032629	F	II	MPP1	5'UTR	shore	5'UTR-shore	chrX:154033366-154033935
cg08058756	0.0808052	0.914067	3.68422	0.00730693	0.0355648	-2.51195	0.954469	0.873664	-0.0808052	19	56833959	R	II		IGR	opensea	IGR-opensea		rs566435220	37
cg09439348	0.0961162	0.88448	3.68421	0.00730704	0.0355651	-2.51197	0.932538	0.836422	-0.0961162	2	47305388	R	II		IGR	opensea	IGR-opensea		rs150260043	1
cg09796602	0.124517	0.901893	3.68421	0.00730711	0.0355652	-2.51198	0.964152	0.839635	-0.124517	16	23156203	R	II	USP31	Body	shelf	Body-shelf	chr16:23159966-23160966	rs567336573
cg15003812	0.216792	0.796966	3.6842	0.00730721	0.0355655	-2.512	0.905362	0.688569	-0.216792	5	34899275	F	II	TTC23L	3'UTR	opensea	3'UTR-opensea		rs151333702
cg20297979	0.104946	0.900246	3.68419	0.00730729	0.0355657	-2.51201	0.952719	0.847773	-0.104946	17	73552110	F	I	LLGL2	Body	opensea	Body-opensea		rs189040458
cg08603642	0.226476	0.818946	3.68416	0.00730752	0.0355666	-2.51204	0.932184	0.705708	-0.226476	1	64501127	F	II	ROR1	Body	opensea	Body-opensea		rs540872228
cg08474467	0.0815169	0.9045	3.68416	0.00730759	0.0355667	-2.51205	0.945259	0.863742	-0.0815169	16	593365	R	I	SOLH	5'UTR	island	5'UTR-island	chr16:593299-593500	rs191496762
cg21384021	0.12059	0.913718	3.68415	0.00730766	0.0355668	-2.51206	0.974013	0.853423	-0.12059	17	79952367	R	I	ASPSCR1	Body	island	Body-island	chr17:79952141-79952494
cg00170540	0.22428	0.742138	3.68415	0.0073077	0.0355669	-2.51206	0.854278	0.629999	-0.22428	16	84171982	F	II	HSDL1	5'UTR	opensea	5'UTR-opensea		rs560599282
cg25800082	0.176362	0.31943	3.68413	0.00730784	0.0355671	-2.51208	0.407611	0.231249	-0.176362	19	57702803	R	I	ZNF264	TSS200	island	TSS200-island	chr19:57702696-57703425	rs79374613
cg27425679	0.128563	0.840467	3.68413	0.00730785	0.0355671	-2.51209	0.904748	0.776185	-0.128563	7	91947267	R	II	ANKIB1	Body	opensea	Body-opensea		rs533436341	2
cg04184208	0.0816866	0.930882	3.68406	0.00730854	0.0355702	-2.51218	0.971725	0.890038	-0.0816866	14	96505874	R	I	C14orf132	Body	island	Body-island	chr14:96505311-96506402
cg24735460	0.127967	0.16394	3.68406	0.00730856	0.0355702	-2.51219	0.227923	0.0999563	-0.127967	7	44621160	F	II	TMED4	Body	shore	Body-shore	chr7:44621293-44622377	rs567075445	50
cg04903429	0.0552527	0.870643	3.68405	0.00730865	0.0355704	-2.5122	0.898269	0.843017	-0.0552527	16	4043204	F	I	ADCY9	Body	opensea	Body-opensea		rs141262128
cg14318583	0.0826522	0.374767	3.68404	0.00730876	0.0355706	-2.51222	0.416093	0.333441	-0.0826522	4	7613494	R	II	SORCS2	Body	opensea	Body-opensea		rs559711850
cg07646083	0.0696554	0.913262	3.68404	0.00730878	0.0355706	-2.51222	0.94809	0.878435	-0.0696554	2	65640057	R	II	SPRED2	Body	opensea	Body-opensea		rs35974161
cg09766265	0.0884028	0.923861	3.68403	0.00730884	0.0355707	-2.51223	0.968063	0.87966	-0.0884028	2	173150626	R	II		IGR	opensea	IGR-opensea		rs143574966	13
cg04800503	0.0794203	0.929188	3.68403	0.00730888	0.0355707	-2.51223	0.968898	0.889478	-0.0794203	17	46648533	F	I	HOXB3	5'UTR	opensea	5'UTR-opensea
cg26582249	0.0446715	0.941456	3.68401	0.00730909	0.0355715	-2.51226	0.963792	0.91912	-0.0446715	3	64033600	F	II		IGR	opensea	IGR-opensea		rs547571674
cg00455823	0.0435395	0.957439	3.68399	0.00730929	0.0355723	-2.51229	0.979208	0.935669	-0.0435395	1	115245402	R	II		IGR	opensea	IGR-opensea		rs185403277	22
cg20777329	0.135262	0.418219	3.68398	0.00730938	0.0355723	-2.5123	0.485849	0.350588	-0.135262	19	16217257	F	II		IGR	opensea	IGR-opensea
cg15738547	0.200174	0.481141	3.68397	0.0073094	0.0355723	-2.51231	0.581229	0.381054	-0.200174	8	127576470	F	II		IGR	opensea	IGR-opensea		rs72720158
cg16286458	0.0956874	0.874684	3.68397	0.00730948	0.0355723	-2.51232	0.922527	0.82684	-0.0956874	14	62413661	F	II		IGR	opensea	IGR-opensea		rs558320028
cg22138654	0.0993922	0.90563	3.68396	0.00730951	0.0355723	-2.51232	0.955326	0.855934	-0.0993922	19	54355226	R	II		IGR	opensea	IGR-opensea		rs575436297
cg18717226	0.109047	0.859334	3.68396	0.00730951	0.0355723	-2.51232	0.913858	0.804811	-0.109047	15	73735531	R	I	C15orf60	1stExon	island	1stExon-island	chr15:73735322-73735609	rs570878291
cg06820437	0.149697	0.879036	3.68395	0.00730966	0.0355728	-2.51234	0.953884	0.804187	-0.149697	3	15558921	F	II	COLQ	Body	opensea	Body-opensea		rs78868657
cg25749778	0.140989	0.210978	3.68394	0.00730971	0.0355728	-2.51235	0.281472	0.140484	-0.140989	5	116466889	R	II		IGR	opensea	IGR-opensea		rs80130256
cg00472748	0.0946459	0.878019	3.68394	0.00730978	0.035573	-2.51236	0.925342	0.830696	-0.0946459	3	131104907	R	II	NUDT16	3'UTR	shelf	3'UTR-shelf	chr3:131100341-131101151	rs79489063
cg05797367	0.145659	0.656	3.68393	0.00730985	0.0355731	-2.51237	0.72883	0.583171	-0.145659	6	31759806	F	II	VARS	Body	shelf	Body-shelf	chr6:31763240-31763905	rs561537405
cg13571216	0.0768472	0.93112	3.68393	0.00730989	0.0355731	-2.51238	0.969544	0.892697	-0.0768472	9	124518590	R	II	DAB2IP	Body	shelf	Body-shelf	chr9:124522246-124522546	rs547545612
cg24259430	0.128496	0.900252	3.68392	0.00730998	0.0355733	-2.51239	0.9645	0.836004	-0.128496	17	20827895	F	II		IGR	opensea	IGR-opensea
cg18462771	0.125844	0.798474	3.68391	0.00731008	0.0355736	-2.5124	0.861396	0.735552	-0.125844	22	20180585	F	II		IGR	opensea	IGR-opensea		rs565222858
cg02628840	0.117515	0.737622	3.68389	0.00731023	0.0355736	-2.51242	0.79638	0.678865	-0.117515	21	46860579	R	II	COL18A1	Body	island	Body-island	chr21:46860366-46860628	rs572387769
cg25089903	0.028675	0.939236	3.68388	0.0073103	0.0355736	-2.51243	0.953574	0.924899	-0.028675	12	772982	R	II	NINJ2	TSS1500	opensea	TSS1500-opensea		rs149306006	13
cg04721126	0.0698243	0.92925	3.68388	0.00731031	0.0355736	-2.51244	0.964163	0.894338	-0.0698243	13	100038544	F	II	UBAC2	3'UTR	opensea	3'UTR-opensea		rs542519489
cg23475244	0.0572268	0.872854	3.68388	0.00731031	0.0355736	-2.51244	0.901468	0.844241	-0.0572268	21	46813036	F	I		IGR	island	IGR-island	chr21:46812995-46813242	rs114364183
cg19729649	0.116725	0.846865	3.68388	0.00731037	0.0355736	-2.51244	0.905227	0.788502	-0.116725	17	79919727	F	I	NOTUM	TSS1500	island	TSS1500-island	chr17:79917286-79920022
cg13250847	0.104315	0.323741	3.68388	0.00731037	0.0355736	-2.51244	0.375899	0.271583	-0.104315	6	124283903	F	II	NKAIN2	5'UTR	opensea	5'UTR-opensea		rs183489495	21
cg22475834	0.197276	0.713312	3.68388	0.00731038	0.0355736	-2.51245	0.81195	0.614674	-0.197276	2	137178378	R	II		IGR	shelf	IGR-shelf	chr2:137181061-137181301	rs554158037
cg11335172	0.155249	0.370717	3.68385	0.00731059	0.0355744	-2.51248	0.448341	0.293092	-0.155249	2	103033799	R	II	IL18RAP	TSS1500	opensea	TSS1500-opensea		rs80039119
cg24938100	0.119282	0.815829	3.68385	0.00731064	0.0355744	-2.51248	0.87547	0.756188	-0.119282	6	33091407	R	II	HLA-DPB2	Body	opensea	Body-opensea		rs3129279	39
cg08063111	0.0742368	0.241046	3.68384	0.00731078	0.0355748	-2.5125	0.278164	0.203927	-0.0742368	2	21255279	F	I	APOB	Body	opensea	Body-opensea		rs13306190
cg12444861	0.0500313	0.938524	3.68383	0.0073108	0.0355748	-2.5125	0.96354	0.913508	-0.0500313	6	144386275	F	II	PLAGL1	TSS1500	shore	TSS1500-shore	chr6:144384894-144385888	rs146962973
cg05171590	0.0359107	0.95389	3.68382	0.00731091	0.035575	-2.51252	0.971845	0.935935	-0.0359107	11	64055168	R	II	GPR137	Body	island	Body-island	chr11:64055167-64055388	rs201762023	12
cg04301760	0.146451	0.888938	3.68382	0.00731094	0.035575	-2.51253	0.962163	0.815712	-0.146451	16	2104246	R	II	TSC2	Body	shore	Body-shore	chr16:2105014-2105390	rs552903130
cg20754983	0.0732445	0.22344	3.68381	0.00731098	0.035575	-2.51253	0.260062	0.186818	-0.0732445	19	36393076	R	I	HCST	TSS1500	shore	TSS1500-shore	chr19:36390613-36391589	rs139897734	13
cg06916868	0.0986766	0.904308	3.68381	0.00731102	0.035575	-2.51254	0.953647	0.85497	-0.0986766	5	38656019	F	II	LIFR-AS1	Body	opensea	Body-opensea		rs117783038
cg26846907	0.113719	0.897385	3.6838	0.00731111	0.0355752	-2.51255	0.954245	0.840525	-0.113719	4	185221118	R	II		IGR	opensea	IGR-opensea		rs531208219
cg24828316	0.134485	0.86757	3.68378	0.00731131	0.0355757	-2.51258	0.934813	0.800328	-0.134485	2	148109723	F	II		IGR	opensea	IGR-opensea		rs143393872
cg02152233	0.13086	0.793757	3.68377	0.00731139	0.0355757	-2.51259	0.859187	0.728327	-0.13086	1	29189789	F	I	OPRD1	Body	island	Body-island	chr1:29189307-29189952	rs555836624	11
cg13498348	0.0636679	0.943173	3.68377	0.00731141	0.0355757	-2.51259	0.975007	0.911339	-0.0636679	4	41612132	R	II	LIMCH1	Body	opensea	Body-opensea		rs570327707
cg03070187	0.0666956	0.459725	3.68377	0.00731142	0.0355757	-2.51259	0.493072	0.426377	-0.0666956	19	6739184	F	I	TRIP10	TSS1500	shore	TSS1500-shore	chr19:6739883-6740158	rs532338661
cg17071322	0.129054	0.87864	3.68376	0.00731149	0.0355757	-2.5126	0.943167	0.814112	-0.129054	22	30206322	R	II	ASCC2	Body	opensea	Body-opensea		rs36576	33
cg10847621	0.180624	0.488426	3.68376	0.0073115	0.0355757	-2.5126	0.578738	0.398114	-0.180624	8	32558992	F	II	NRG1	Body	opensea	Body-opensea		rs183509659	1
cg09507934	0.0971864	0.904958	3.68375	0.00731158	0.0355757	-2.51262	0.953552	0.856365	-0.0971864	7	102072549	R	II	ORAI2	TSS1500	shore	TSS1500-shore	chr7:102073605-102074334	rs3823656	39
cg25090742	0.0505351	0.947114	3.68375	0.00731159	0.0355757	-2.51262	0.972381	0.921846	-0.0505351	5	1795139	F	I		IGR	opensea	IGR-opensea		rs548865213
cg08193076	0.175595	0.831424	3.68375	0.00731164	0.0355757	-2.51262	0.919221	0.743626	-0.175595	3	49188737	R	II		IGR	opensea	IGR-opensea
cg25828985	0.0414453	0.942582	3.68375	0.00731165	0.0355757	-2.51263	0.963305	0.921859	-0.0414453	11	129325727	R	II		IGR	opensea	IGR-opensea		rs142566436
cg18277754	0.0688887	0.928084	3.68374	0.00731171	0.0355759	-2.51264	0.962528	0.893639	-0.0688887	2	30144152	F	I	ALK	5'UTR	island	5'UTR-island	chr2:30142831-30144624	rs565008454
cg14791317	0.113856	0.912238	3.68373	0.00731185	0.0355763	-2.51265	0.969166	0.85531	-0.113856	11	57559965	F	II	CTNND1	Body	opensea	Body-opensea		rs551143061
cg05971321	0.151569	0.839812	3.6837	0.00731208	0.0355772	-2.51269	0.915596	0.764028	-0.151569	16	2128872	F	I	TSC2	Body	island	Body-island	chr16:2128727-2128952	rs560709296
cg19258335	0.259929	0.737379	3.6837	0.00731213	0.0355772	-2.51269	0.867344	0.607415	-0.259929	2	39145562	F	II	ARHGEF33	TSS1500	opensea	TSS1500-opensea
cg06800332	0.0361255	0.957349	3.68369	0.00731222	0.0355774	-2.51271	0.975412	0.939287	-0.0361255	11	69928161	R	II	ANO1	Body	shelf	Body-shelf	chr11:69924338-69925197	rs542216540
cg19766033	0.0584085	0.931883	3.68369	0.00731226	0.0355774	-2.51271	0.961087	0.902678	-0.0584085	12	123444094	R	II	ABCB9	Body	shore	Body-shore	chr12:123444211-123444565	rs117799402
cg26361286	0.0842419	0.915493	3.68368	0.00731233	0.0355775	-2.51272	0.957614	0.873372	-0.0842419	13	23309689	F	II		IGR	opensea	IGR-opensea		rs192754630
cg22038626	0.108809	0.185166	3.68367	0.00731241	0.0355775	-2.51273	0.23957	0.130762	-0.108809	17	58225949	R	II	CA4	TSS1500	shore	TSS1500-shore	chr17:58227241-58227720
cg27432331	0.0936577	0.904675	3.68367	0.00731242	0.0355775	-2.51274	0.951504	0.857846	-0.0936577	16	30544242	R	I	ZNF747	3'UTR	island	3'UTR-island	chr16:30543867-30544332	rs543291641	27
cg01715572	0.15551	0.884908	3.68367	0.00731244	0.0355775	-2.51274	0.962663	0.807153	-0.15551	2	232093057	R	II	ARMC9	Body	opensea	Body-opensea
cg17376960	0.0909244	0.923685	3.68365	0.00731257	0.0355776	-2.51276	0.969147	0.878223	-0.0909244	17	7197987	F	I	YBX2	TSS200	island	TSS200-island	chr17:7197431-7198417	rs569197112	45
cg01604260	0.0996114	0.908463	3.68365	0.00731258	0.0355776	-2.51276	0.958268	0.858657	-0.0996114	3	130686175	F	II	ATP2C1	ExonBnd	opensea	ExonBnd-opensea		rs145370264
cg01806025	0.216635	0.407033	3.68364	0.00731267	0.0355776	-2.51277	0.515351	0.298716	-0.216635	6	31621147	F	I	BAT3	TSS1500	island	TSS1500-island	chr6:31620740-31621158	rs555453210
cg08824454	0.164033	0.809968	3.68364	0.00731273	0.0355776	-2.51278	0.891985	0.727951	-0.164033	2	28596577	F	II		IGR	opensea	IGR-opensea		rs555077650
cg01027553	0.0754021	0.828508	3.68364	0.00731274	0.0355776	-2.51278	0.866209	0.790807	-0.0754021	7	4037843	F	II	SDK1	Body	opensea	Body-opensea		rs575367698
cg15004902	0.273608	0.746971	3.68364	0.00731276	0.0355776	-2.51278	0.883775	0.610166	-0.273608	1	19505573	R	II	UBR4	Body	opensea	Body-opensea		rs200683631	42
cg23800778	0.106757	0.823862	3.68363	0.00731277	0.0355776	-2.51279	0.87724	0.770483	-0.106757	6	163321305	R	II	PACRG	Body	opensea	Body-opensea
cg25733898	0.108359	0.79669	3.68363	0.00731286	0.0355778	-2.5128	0.850869	0.74251	-0.108359	15	71330058	R	II	LRRC49	Body	opensea	Body-opensea		rs181572330
cg22491459	0.0797276	0.940684	3.68362	0.00731294	0.035578	-2.51281	0.980548	0.900821	-0.0797276	7	1481982	R	I	MICALL2	Body	shore	Body-shore	chr7:1483640-1484059	rs140839543
cg15483775	0.104767	0.54668	3.6836	0.00731313	0.0355787	-2.51284	0.599063	0.494296	-0.104767	11	117996928	R	II		IGR	opensea	IGR-opensea		rs575767032
cg07500074	0.119023	0.891479	3.68355	0.00731356	0.0355803	-2.5129	0.95099	0.831967	-0.119023	11	12161098	R	II	MICAL2	5'UTR	opensea	5'UTR-opensea		rs186512562	1
cg14717960	0.0241377	0.976495	3.68355	0.00731357	0.0355803	-2.5129	0.988564	0.964426	-0.0241377	1	65129484	F	II	CACHD1	Body	opensea	Body-opensea		rs555810369
cg08472134	0.0741124	0.928563	3.68355	0.00731358	0.0355803	-2.5129	0.965619	0.891506	-0.0741124	17	57968514	R	II	TUBD1	5'UTR	shore	5'UTR-shore	chr17:57970011-57971021	rs569138398
cg24547869	0.0444884	0.840675	3.68355	0.00731363	0.0355803	-2.51291	0.862919	0.81843	-0.0444884	12	123856688	F	I		IGR	opensea	IGR-opensea		rs182661231
cg25139754	0.0453031	0.211815	3.68353	0.0073138	0.0355806	-2.51293	0.234466	0.189163	-0.0453031	1	2126245	F	I	FAAP20	TSS200	island	TSS200-island	chr1:2126048-2126642	rs569039297	37
cg10740729	0.0612236	0.930233	3.68353	0.0073138	0.0355806	-2.51293	0.960844	0.899621	-0.0612236	19	55600358	F	II		IGR	shore	IGR-shore	chr19:55597977-55598887	rs73932300	11
cg13846675	0.156716	0.844987	3.68353	0.00731381	0.0355806	-2.51293	0.923345	0.766629	-0.156716	8	53080905	R	I	ST18	Body	opensea	Body-opensea		rs556675387
cg24751284	0.152057	0.908449	3.68352	0.00731392	0.0355807	-2.51295	0.984477	0.83242	-0.152057	14	20925551	R	II	APEX1	Body	shore	Body-shore	chr14:20922740-20924023	rs1065749	36
cg22648135	0.118277	0.836292	3.68352	0.00731393	0.0355807	-2.51295	0.895431	0.777153	-0.118277	5	140767318	F	I	PCDHGA4	Body	island	Body-island	chr5:140767196-140767695	rs539874780
cg27135057	0.143701	0.847954	3.68349	0.00731417	0.0355815	-2.51299	0.919804	0.776103	-0.143701	3	71565039	F	II	FOXP1	5'UTR	opensea	5'UTR-opensea		rs141801131
cg20043211	0.124496	0.891341	3.68349	0.0073142	0.0355815	-2.51299	0.953589	0.829093	-0.124496	4	101713534	F	II		IGR	opensea	IGR-opensea		rs189201482	19
cg17059258	0.0498875	0.916741	3.68349	0.00731421	0.0355815	-2.51299	0.941685	0.891798	-0.0498875	8	121762025	F	II	SNTB1	Body	opensea	Body-opensea
cg03254601	0.127068	0.664707	3.68348	0.00731427	0.0355816	-2.513	0.728241	0.601173	-0.127068	9	94124496	F	II	AUH	TSS1500	shore	TSS1500-shore	chr9:94123793-94124201	rs182232464	9
cg16206564	0.0695035	0.897335	3.68348	0.00731433	0.0355816	-2.51301	0.932086	0.862583	-0.0695035	4	106397675	F	II		IGR	shelf	IGR-shelf	chr4:106394551-106395322	rs111513927
cg19659251	0.133572	0.888247	3.68347	0.00731439	0.0355817	-2.51302	0.955033	0.821461	-0.133572	14	68893207	F	II	RAD51B	Body	opensea	Body-opensea		rs192851795	1
cg02258957	0.125598	0.231316	3.68347	0.00731443	0.0355817	-2.51302	0.294116	0.168517	-0.125598	15	97954290	R	II	LOC101927286	Body	opensea	Body-opensea		rs570189854
cg15820818	0.103893	0.883655	3.68346	0.0073145	0.0355818	-2.51303	0.935602	0.831709	-0.103893	14	102984158	F	I		IGR	shore	IGR-shore	chr14:102982950-102983946	rs527551807	33
cg22174088	0.0534285	0.339533	3.68344	0.00731472	0.0355827	-2.51306	0.366247	0.312818	-0.0534285	19	39989585	F	II	DLL3	5'UTR	island	5'UTR-island	chr19:39989397-39990140
cg09513647	0.0778454	0.856763	3.68343	0.00731483	0.0355829	-2.51308	0.895686	0.81784	-0.0778454	10	34702996	R	II	PARD3	Body	opensea	Body-opensea		rs191861747	25
cg00265928	0.058461	0.927093	3.68342	0.00731485	0.0355829	-2.51308	0.956324	0.897863	-0.058461	2	181921700	R	II	UBE2E3	Body	opensea	Body-opensea		rs535101268
cg11221504	0.174379	0.840295	3.68341	0.00731494	0.0355831	-2.5131	0.927485	0.753106	-0.174379	18	33233942	F	II	GALNT1	TSS1500	opensea	TSS1500-opensea		rs555804697	1
cg24998096	0.0679845	0.910919	3.6834	0.00731505	0.0355835	-2.51311	0.944911	0.876927	-0.0679845	5	115912261	R	II		IGR	island	IGR-island	chr5:115912001-115912384
cg06070582	0.096681	0.541464	3.68339	0.00731515	0.0355837	-2.51312	0.589804	0.493123	-0.096681	17	17641967	F	II	RAI1	5'UTR	opensea	5'UTR-opensea		rs539531235
cg25217895	-0.0707829	0.879081	-3.68338	0.00731533	0.0355844	-2.51315	0.84369	0.914473	0.0707829	4	99458347	R	II	TSPAN5	Body	opensea	Body-opensea
cg22016716	0.07345	0.922937	3.68337	0.00731538	0.0355844	-2.51316	0.959662	0.886212	-0.07345	6	45152974	F	II	SUPT3H	Body	opensea	Body-opensea		rs189739566
cg14907310	0.0466332	0.917932	3.68336	0.00731545	0.0355844	-2.51317	0.941249	0.894616	-0.0466332	11	2287734	F	I		IGR	shelf	IGR-shelf	chr11:2290104-2292932	rs544677252	0
cg00671200	0.138703	0.873992	3.68336	0.00731546	0.0355844	-2.51317	0.943344	0.80464	-0.138703	1	226848569	F	II	ITPKB-IT1	Body	opensea	Body-opensea		rs555063452
cg19365673	0.106053	0.893112	3.68336	0.00731551	0.0355844	-2.51318	0.946138	0.840086	-0.106053	1	99470618	R	I	LPPR5	TSS200	island	TSS200-island	chr1:99469932-99470968	rs538413640
cg02130555	0.0402571	0.950118	3.68335	0.00731558	0.0355846	-2.51319	0.970247	0.929989	-0.0402571	4	40811505	F	II	NSUN7	3'UTR	opensea	3'UTR-opensea		rs116675359	35
cg03205160	0.0734901	0.914536	3.68334	0.00731568	0.0355847	-2.5132	0.951281	0.877791	-0.0734901	17	64421543	F	II	PRKCA	Body	opensea	Body-opensea		rs573551198
cg20008667	0.0716127	0.941605	3.68334	0.00731569	0.0355847	-2.5132	0.977411	0.905799	-0.0716127	1	55271681	R	I	C1orf177	TSS200	island	TSS200-island	chr1:55271665-55271972
cg20065705	0.225332	0.4737	3.68332	0.00731589	0.0355854	-2.51323	0.586366	0.361033	-0.225332	18	77430441	F	II		IGR	opensea	IGR-opensea		rs575909924
cg21123434	0.0538499	0.946645	3.6833	0.00731611	0.0355863	-2.51326	0.97357	0.919721	-0.0538499	5	179107964	R	II	CBY3	1stExon	shore	1stExon-shore	chr5:179105169-179106412	rs374816854
cg16763708	0.0575865	0.947202	3.68329	0.0073162	0.0355865	-2.51327	0.975995	0.918409	-0.0575865	1	109656763	F	I	KIAA1324	5'UTR	shore	5'UTR-shore	chr1:109656095-109656611
cg00158260	0.104449	0.806943	3.68328	0.00731626	0.0355866	-2.51328	0.859167	0.754719	-0.104449	3	183747523	R	II		IGR	opensea	IGR-opensea		rs180775178	2
cg09650488	0.0947716	0.871738	3.68325	0.00731659	0.0355878	-2.51333	0.919124	0.824353	-0.0947716	7	1687007	F	II		IGR	island	IGR-island	chr7:1686716-1687008	rs73670612	25
cg20925763	0.0523193	0.381254	3.68325	0.0073166	0.0355878	-2.51333	0.407414	0.355094	-0.0523193	2	219879821	R	I	CCDC108	Body	opensea	Body-opensea		rs113940718
cg04021624	0.0570964	0.945439	3.68324	0.00731667	0.035588	-2.51334	0.973987	0.916891	-0.0570964	6	75912184	R	II	COL12A1	Body	shore	Body-shore	chr6:75911579-75912133
cg04731626	0.123059	0.828621	3.68323	0.00731677	0.0355882	-2.51335	0.890151	0.767092	-0.123059	5	172143756	R	II		IGR	opensea	IGR-opensea		rs574359687
cg09023183	0.199168	0.839735	3.68322	0.00731692	0.0355888	-2.51338	0.939319	0.740151	-0.199168	3	121443787	F	II	GOLGB1	Body	opensea	Body-opensea		rs117192547	1
cg00866564	0.0776489	0.616917	3.68319	0.00731717	0.0355898	-2.51341	0.655742	0.578093	-0.0776489	5	149883618	R	II	NDST1	5'UTR	opensea	5'UTR-opensea		rs77461421
cg17628249	0.0913999	0.88933	3.68317	0.00731741	0.0355907	-2.51345	0.93503	0.84363	-0.0913999	17	58499854	R	II	C17orf64	TSS200	shore	TSS200-shore	chr17:58498711-58499332	rs115140437
cg11385938	0.0743734	0.336549	3.68315	0.00731753	0.0355909	-2.51346	0.373736	0.299363	-0.0743734	7	6432590	R	I	RAC1	Body	opensea	Body-opensea		rs35699473
cg03517724	0.155392	0.800115	3.68315	0.00731754	0.0355909	-2.51346	0.877811	0.722419	-0.155392	5	67704654	F	II		IGR	opensea	IGR-opensea		rs137944180
cg09711053	0.0392991	0.949341	3.68314	0.00731762	0.0355911	-2.51348	0.96899	0.929691	-0.0392991	5	33693177	R	II	ADAMTS12	Body	opensea	Body-opensea
cg04409872	0.13507	0.773387	3.68313	0.00731777	0.0355914	-2.5135	0.840922	0.705852	-0.13507	6	167432504	F	I	FGFR1OP	Body	opensea	Body-opensea		rs146635592
cg20696815	0.0612291	0.887684	3.68313	0.00731777	0.0355914	-2.5135	0.918298	0.857069	-0.0612291	3	144157334	R	II		IGR	opensea	IGR-opensea		rs80072308
cg19456914	0.0696763	0.905947	3.68312	0.00731783	0.0355914	-2.5135	0.940785	0.871108	-0.0696763	2	241530156	R	I	CAPN10	Body	island	Body-island	chr2:241529962-241530345	rs531049686
cg26979311	0.0787287	0.91762	3.68312	0.00731789	0.0355914	-2.51351	0.956985	0.878256	-0.0787287	21	47155542	R	II		IGR	opensea	IGR-opensea		rs572528659
cg03181373	0.075039	0.931631	3.68312	0.00731791	0.0355914	-2.51352	0.96915	0.894111	-0.075039	16	70151549	F	II	PDPR	5'UTR	shelf	5'UTR-shelf	chr16:70147666-70148759	rs577626011
cg12516495	0.0949931	0.761765	3.68311	0.00731796	0.0355915	-2.51352	0.809262	0.714268	-0.0949931	19	45641803	F	II	PPP1R37	Body	opensea	Body-opensea		rs556098955	47
cg07368728	0.0805832	0.919576	3.68309	0.00731812	0.0355921	-2.51355	0.959868	0.879285	-0.0805832	14	75704448	R	II		IGR	opensea	IGR-opensea
cg09127472	0.181786	0.734625	3.68307	0.00731837	0.0355926	-2.51358	0.825518	0.643733	-0.181786	8	117371761	R	II		IGR	opensea	IGR-opensea		rs73394658	51
cg03650233	0.100577	0.870705	3.68307	0.00731839	0.0355926	-2.51358	0.920994	0.820417	-0.100577	8	57360226	R	II	PENK	TSS1500	shore	TSS1500-shore	chr8:57360585-57360815	rs184838962	39
cg08932985	0.178481	0.8224	3.68306	0.00731841	0.0355926	-2.51359	0.911641	0.73316	-0.178481	7	27214460	F	II	HOXA10	TSS1500	shore	TSS1500-shore	chr7:27212416-27214396	rs558750601	10
cg22991810	0.0575637	0.946346	3.68306	0.00731841	0.0355926	-2.51359	0.975128	0.917565	-0.0575637	20	43562889	F	II	PABPC1L	Body	opensea	Body-opensea		rs537177394	10
cg07486017	0.102416	0.884857	3.68305	0.00731853	0.0355927	-2.5136	0.936065	0.833649	-0.102416	11	61522799	F	I	C11orf9	TSS200	shelf	TSS200-shelf	chr11:61519741-61519972
cg15389629	0.0448488	0.895756	3.68305	0.00731856	0.0355927	-2.51361	0.918181	0.873332	-0.0448488	1	224556735	R	II	CNIH4	Body	opensea	Body-opensea		rs577177385
cg18057688	-0.192505	0.718377	-3.68304	0.00731867	0.0355927	-2.51362	0.622125	0.81463	0.192505	4	65188897	R	II	TECRL	Body	opensea	Body-opensea		rs182319944
cg23246640	0.120129	0.40588	3.68304	0.00731867	0.0355927	-2.51363	0.465944	0.345815	-0.120129	17	4415008	F	II	SPNS2	Body	opensea	Body-opensea		rs148479165
cg11364256	0.0838262	0.908936	3.68304	0.00731871	0.0355927	-2.51363	0.950849	0.867023	-0.0838262	7	42005232	R	II	GLI3	Body	island	Body-island	chr7:42005067-42006121
cg22621686	0.159572	0.88379	3.68303	0.00731872	0.0355927	-2.51363	0.963576	0.804005	-0.159572	1	35260256	R	I	GJA4	Body	shore	Body-shore	chr1:35258564-35258791	rs61777220
cg19520300	0.06543	0.868892	3.68303	0.00731872	0.0355927	-2.51363	0.901607	0.836177	-0.06543	13	30551440	F	II		IGR	opensea	IGR-opensea		rs149663514	50
cg20638582	0.167535	0.838233	3.68299	0.00731913	0.0355944	-2.51369	0.922	0.754465	-0.167535	6	32151457	F	II	AGER	Body	opensea	Body-opensea		rs80096349
cg07863354	0.112189	0.884706	3.68296	0.00731941	0.0355954	-2.51373	0.940801	0.828612	-0.112189	17	80832611	R	II	TBCD	Body	shelf	Body-shelf	chr17:80829533-80829871	rs187491424
cg22125773	0.170617	0.85622	3.68296	0.00731944	0.0355954	-2.51373	0.941528	0.770911	-0.170617	8	105497520	R	II		IGR	opensea	IGR-opensea
cg16420310	0.0582773	0.932894	3.68296	0.00731946	0.0355954	-2.51374	0.962033	0.903756	-0.0582773	14	50828728	R	I	CDKL1	Body	opensea	Body-opensea		rs377512870
cg06745783	0.128874	0.903208	3.68295	0.00731953	0.0355955	-2.51375	0.967646	0.838771	-0.128874	7	151049222	F	II	NUB1	Body	opensea	Body-opensea		rs366355	9
cg19442900	0.210123	0.773404	3.68294	0.0073196	0.0355956	-2.51376	0.878465	0.668342	-0.210123	11	17226015	R	II		IGR	shelf	IGR-shelf	chr11:17229114-17229833
cg21533366	0.0536111	0.944895	3.68294	0.00731966	0.0355956	-2.51376	0.9717	0.918089	-0.0536111	4	75183728	R	II		IGR	opensea	IGR-opensea
cg08079908	0.0399517	0.909991	3.68294	0.00731967	0.0355956	-2.51377	0.929967	0.890016	-0.0399517	2	176997277	F	I		IGR	shore	IGR-shore	chr2:176993479-176995557	rs567861039
cg17711395	0.123637	0.878986	3.68293	0.00731973	0.0355956	-2.51378	0.940804	0.817167	-0.123637	2	114148353	R	II		IGR	opensea	IGR-opensea		rs529648043	41
cg27184673	0.116665	0.912242	3.68293	0.00731975	0.0355956	-2.51378	0.970575	0.85391	-0.116665	3	188539911	F	II	LPP	Body	opensea	Body-opensea
cg02694800	0.0771727	0.893803	3.68292	0.00731989	0.035596	-2.5138	0.93239	0.855217	-0.0771727	6	42237575	F	II	TRERF1	ExonBnd	opensea	ExonBnd-opensea		rs144627048
cg16120282	0.11037	0.90208	3.6829	0.00732	0.0355963	-2.51381	0.957265	0.846895	-0.11037	4	48496157	R	II	ZAR1	Body	shelf	Body-shelf	chr4:48492117-48493589	rs139868209
cg21694531	0.0419538	0.0579411	3.6829	0.00732008	0.0355965	-2.51383	0.078918	0.0369642	-0.0419538	8	118184642	R	II	SLC30A8	Body	opensea	Body-opensea		rs572959275	3
cg04926668	0.124443	0.83118	3.68288	0.00732026	0.0355971	-2.51385	0.893402	0.768958	-0.124443	14	105820940	R	II	PACS2	Body	island	Body-island	chr14:105820931-105821146	rs587774639
cg01646077	0.10476	0.411034	3.68288	0.00732028	0.0355971	-2.51385	0.463413	0.358654	-0.10476	22	29137385	R	II	HSCB	TSS1500	shore	TSS1500-shore	chr22:29137866-29138560	rs576454429
cg14489299	0.10447	0.865147	3.68287	0.00732039	0.0355974	-2.51387	0.917381	0.812912	-0.10447	5	139905629	F	II	ANKHD1	Body	opensea	Body-opensea		rs543305937	15
cg17366015	0.188439	0.582294	3.6828	0.00732108	0.0356006	-2.51397	0.676514	0.488075	-0.188439	10	124759024	F	II	IKZF5	Body	opensea	Body-opensea		rs541600215
cg02931001	0.0862211	0.911399	3.68279	0.00732116	0.0356007	-2.51398	0.954509	0.868288	-0.0862211	1	228604037	R	I	TRIM17	5'UTR	island	5'UTR-island	chr1:228603706-228604567
cg03790075	0.0589982	0.908087	3.68278	0.00732126	0.035601	-2.51399	0.937586	0.878588	-0.0589982	10	102732171	R	I	SEMA4G	TSS200	shelf	TSS200-shelf	chr10:102729299-102729710
cg04496824	0.186746	0.650838	3.68277	0.00732134	0.0356012	-2.514	0.744212	0.557465	-0.186746	1	38276835	F	II	MTF1	3'UTR	shelf	3'UTR-shelf	chr1:38273374-38274402	rs76151238
cg05958346	0.0653485	0.933673	3.68276	0.00732148	0.0356014	-2.51402	0.966348	0.900999	-0.0653485	15	91422794	F	II	FURIN	Body	shore	Body-shore	chr15:91424576-91424837	rs537936569	16
cg23459772	0.0287566	0.962264	3.68275	0.0073215	0.0356014	-2.51403	0.976642	0.947886	-0.0287566	10	88597609	F	II	BMPR1A	5'UTR	opensea	5'UTR-opensea
cg07779484	0.143875	0.811924	3.68274	0.0073216	0.0356014	-2.51404	0.883862	0.739987	-0.143875	3	49435172	F	II	RHOA	5'UTR	opensea	5'UTR-opensea		rs567691224
cg22936561	0.0766947	0.907688	3.68274	0.0073216	0.0356014	-2.51404	0.946036	0.869341	-0.0766947	7	23625785	F	II	CLK2P	Body	island	Body-island	chr7:23625611-23626161	rs544100295
cg13170721	0.0942463	0.900358	3.68274	0.00732161	0.0356014	-2.51404	0.947481	0.853235	-0.0942463	1	227150287	R	II	ADCK3	Body	opensea	Body-opensea		rs545042453
cg02751745	0.0732348	0.908252	3.68273	0.00732175	0.0356019	-2.51406	0.94487	0.871635	-0.0732348	6	52532536	R	II	LOC730101	Body	shelf	Body-shelf	chr6:52528939-52529651
cg18592272	0.0896926	0.917645	3.68272	0.00732186	0.0356022	-2.51408	0.962492	0.872799	-0.0896926	3	149945180	F	II		IGR	opensea	IGR-opensea		rs371694180
cg09625143	0.0336788	0.932827	3.6827	0.00732199	0.0356027	-2.5141	0.949666	0.915987	-0.0336788	2	24810221	R	II	NCOA1	5'UTR	opensea	5'UTR-opensea		rs531123154
cg16288615	0.124266	0.885248	3.6827	0.00732204	0.0356027	-2.5141	0.947381	0.823115	-0.124266	5	114973421	R	II		IGR	opensea	IGR-opensea		rs148550293
cg06492581	0.151657	0.889531	3.68267	0.00732231	0.0356037	-2.51414	0.96536	0.813703	-0.151657	9	134209652	F	II		IGR	opensea	IGR-opensea		rs540863060	33
cg02043622	0.0457876	0.914209	3.68267	0.00732234	0.0356037	-2.51415	0.937103	0.891316	-0.0457876	10	134722047	R	II		IGR	island	IGR-island	chr10:134722046-134722292	rs536025250
cg13570831	0.109978	0.91209	3.68267	0.00732237	0.0356037	-2.51415	0.967079	0.857101	-0.109978	1	239550303	F	I		IGR	island	IGR-island	chr1:239550108-239551339
cg23480296	0.0360081	0.965825	3.68265	0.00732249	0.035604	-2.51417	0.983829	0.947821	-0.0360081	9	124425547	F	II	DAB2IP	Body	opensea	Body-opensea
cg21154627	0.115425	0.858939	3.68265	0.00732254	0.035604	-2.51418	0.916652	0.801227	-0.115425	3	170303190	R	II	SLC7A14	5'UTR	island	5'UTR-island	chr3:170303044-170303249	rs573407094
cg21681327	0.100271	0.881869	3.68264	0.00732262	0.035604	-2.51419	0.932004	0.831733	-0.100271	1	41978691	R	II	HIVEP3	Body	shelf	Body-shelf	chr1:41981788-41982043	rs112097098
cg24731420	0.0252859	0.949439	3.68264	0.00732263	0.035604	-2.51419	0.962082	0.936796	-0.0252859	2	12428800	F	II	LOC100506457	Body	opensea	Body-opensea		rs190634693	1
cg06728252	0.174474	0.869737	3.68264	0.00732266	0.035604	-2.51419	0.956974	0.7825	-0.174474	6	26598149	R	I	ABT1	Body	island	Body-island	chr6:26598108-26598316	rs199711194
cg06819553	0.257645	0.620885	3.68263	0.00732276	0.0356043	-2.51421	0.749708	0.492063	-0.257645	10	44354247	F	II	LINC00840	TSS1500	opensea	TSS1500-opensea
cg04088289	0.0772502	0.88867	3.68262	0.00732287	0.0356045	-2.51422	0.927295	0.850045	-0.0772502	1	19205990	R	I	ALDH4A1	Body	shore	Body-shore	chr1:19203874-19204234	rs555277404
cg02691806	0.0647681	0.921646	3.68261	0.00732296	0.0356045	-2.51424	0.95403	0.889262	-0.0647681	11	119487653	F	II		IGR	opensea	IGR-opensea		rs527438195
cg19603903	0.0758619	0.921985	3.68261	0.00732297	0.0356045	-2.51424	0.959916	0.884054	-0.0758619	19	57742345	F	II	AURKC	TSS200	island	TSS200-island	chr19:57741955-57742457	rs554562903
cg07619055	0.0696818	0.917692	3.6826	0.00732299	0.0356045	-2.51424	0.952533	0.882851	-0.0696818	4	3106787	R	II	HTT	Body	opensea	Body-opensea		rs146448586
cg23129930	0.0604681	0.855249	3.6826	0.00732306	0.0356045	-2.51425	0.885484	0.825015	-0.0604681	7	27186993	F	I	HOXA6	1stExon	island	1stExon-island	chr7:27186927-27187692	rs530298706
cg14259001	0.180649	0.394709	3.6826	0.00732307	0.0356045	-2.51425	0.485034	0.304385	-0.180649	14	70510667	R	II		IGR	shelf	IGR-shelf	chr14:70512792-70512994	rs115655309
cg03020545	0.129955	0.884863	3.68259	0.00732317	0.0356048	-2.51426	0.94984	0.819885	-0.129955	6	73330358	F	II	KCNQ5	TSS1500	shore	TSS1500-shore	chr6:73330942-73333109	rs188436450
cg11376583	0.236504	0.68645	3.68257	0.00732332	0.0356053	-2.51429	0.804702	0.568198	-0.236504	1	205173352	R	II	DSTYK	Body	opensea	Body-opensea
cg00103568	0.191987	0.804306	3.68253	0.00732376	0.0356073	-2.51435	0.900299	0.708312	-0.191987	1	6659266	R	II	KLHL21	Body	island	Body-island	chr1:6659125-6659505	rs200103163	32
cg10596569	0.0967863	0.905418	3.68251	0.0073239	0.0356077	-2.51437	0.953811	0.857025	-0.0967863	8	1900533	F	II	ARHGEF10	Body	opensea	Body-opensea		rs550898837
cg03724677	0.118772	0.904013	3.68249	0.00732413	0.0356086	-2.5144	0.963399	0.844627	-0.118772	8	121923860	F	II		IGR	opensea	IGR-opensea		rs74452936
cg26721526	0.106107	0.919036	3.68248	0.00732418	0.0356087	-2.51441	0.972089	0.865982	-0.106107	2	183582338	F	II	DNAJC10	5'UTR	shore	5'UTR-shore	chr2:183580693-183581202	rs191267644
cg10789535	0.0356331	0.953418	3.68247	0.00732426	0.0356088	-2.51442	0.971235	0.935601	-0.0356331	12	125439565	F	II	DHX37	Body	opensea	Body-opensea		rs138827175
cg15530024	0.0667563	0.940055	3.68246	0.00732436	0.0356091	-2.51443	0.973433	0.906677	-0.0667563	19	10203009	F	II	C19orf66	3'UTR	shelf	3'UTR-shelf	chr19:10206624-10207351
cg09146707	0.152969	0.799806	3.68244	0.00732461	0.0356102	-2.51447	0.87629	0.723321	-0.152969	22	31480667	R	II	SMTN	TSS1500	shore	TSS1500-shore	chr22:31480774-31481373	rs11913767
cg04778236	0.053794	0.943656	3.68241	0.00732489	0.0356113	-2.51451	0.970553	0.916759	-0.053794	1	9400739	R	I	SPSB1	5'UTR	opensea	5'UTR-opensea		rs535716093
cg11487526	0.0444755	0.945695	3.68241	0.00732493	0.0356113	-2.51451	0.967933	0.923458	-0.0444755	17	6358928	R	I	PITPNM3	Body	island	Body-island	chr17:6358414-6358955	rs139901820	47
cg14037546	0.133839	0.895447	3.68239	0.00732507	0.0356117	-2.51453	0.962367	0.828528	-0.133839	10	30029921	F	II		IGR	shelf	IGR-shelf	chr10:30024072-30026077	rs188279796
cg15491385	0.117762	0.839659	3.68236	0.00732543	0.0356133	-2.51459	0.89854	0.780778	-0.117762	3	72537392	R	II		IGR	opensea	IGR-opensea		rs140168737
cg24781804	0.0735075	0.912957	3.68233	0.00732566	0.0356142	-2.51462	0.949711	0.876203	-0.0735075	4	72118736	R	II	SLC4A4	Body	opensea	Body-opensea		rs539981480
cg12918275	0.103462	0.883324	3.68232	0.00732583	0.0356146	-2.51464	0.935055	0.831593	-0.103462	17	18150954	R	II	FLII	Body	island	Body-island	chr17:18150279-18151172	rs534053709	16
cg03892256	0.0621407	0.867924	3.6823	0.00732596	0.0356146	-2.51466	0.898995	0.836854	-0.0621407	5	10478983	F	II		IGR	opensea	IGR-opensea		rs182235469	1
cg05679108	0.151395	0.879544	3.6823	0.00732601	0.0356146	-2.51467	0.955242	0.803847	-0.151395	6	1395061	F	II	FOXF2	Body	shore	Body-shore	chr6:1393049-1394170	rs142547284
cg12979234	0.194389	0.874368	3.6823	0.00732602	0.0356146	-2.51467	0.971563	0.777174	-0.194389	7	44083518	F	II	DBNL	TSS1500	shore	TSS1500-shore	chr7:44084106-44084747	rs533235295
cg15095622	0.200396	0.82122	3.6823	0.00732603	0.0356146	-2.51467	0.921417	0.721022	-0.200396	1	113242047	R	II	MOV10	Body	opensea	Body-opensea
cg03736099	0.113959	0.878707	3.68229	0.00732605	0.0356146	-2.51467	0.935686	0.821727	-0.113959	17	78430511	F	II		IGR	shore	IGR-shore	chr17:78428262-78429288	rs547540972
cg09384832	0.116228	0.305332	3.68229	0.00732609	0.0356146	-2.51468	0.363446	0.247219	-0.116228	19	54533538	F	II		IGR	opensea	IGR-opensea		rs565153799	18
cg00880812	0.0726612	0.620219	3.68229	0.0073261	0.0356146	-2.51468	0.656549	0.583888	-0.0726612	2	217080773	R	II	PKI55	TSS1500	opensea	TSS1500-opensea		rs544901493	20
cg03718254	0.0480569	0.943238	3.68226	0.00732643	0.0356159	-2.51473	0.967267	0.91921	-0.0480569	1	1601671	F	I	CDK11B	5'UTR	shore	5'UTR-shore	chr1:1600981-1601231	rs572167216
cg14680131	0.0417587	0.954429	3.68225	0.00732649	0.0356159	-2.51474	0.975308	0.93355	-0.0417587	1	156131379	F	II	SEMA4A	Body	opensea	Body-opensea		rs529206580	45
cg14434745	0.0805782	0.861845	3.68224	0.00732661	0.0356159	-2.51475	0.902134	0.821556	-0.0805782	15	90756012	F	II	SEMA4B	Body	opensea	Body-opensea		rs545395690
cg19405338	0.106541	0.686785	3.68224	0.00732664	0.0356159	-2.51476	0.740055	0.633514	-0.106541	11	64334964	R	II	SLC22A11	Body	shore	Body-shore	chr11:64335489-64335965	rs567664274
cg10839546	0.0465521	0.939347	3.68223	0.00732666	0.0356159	-2.51476	0.962623	0.91607	-0.0465521	14	38517284	R	II		IGR	opensea	IGR-opensea
cg14871689	0.0955599	0.899487	3.68223	0.00732669	0.0356159	-2.51476	0.947267	0.851707	-0.0955599	10	71007194	R	II	HKDC1	Body	shore	Body-shore	chr10:71008272-71008478	rs141565402
cg02337355	0.221323	0.790485	3.68223	0.00732674	0.0356159	-2.51477	0.901146	0.679823	-0.221323	4	493782	F	II	ZNF721	TSS1500	shore	TSS1500-shore	chr4:492839-493379	rs139750696	44
cg19307528	0.155633	0.807265	3.68222	0.00732675	0.0356159	-2.51477	0.885081	0.729448	-0.155633	8	74004928	R	I	C8orf84	Body	shore	Body-shore	chr8:74005021-74005856	rs147505728
cg16995750	0.289226	0.657279	3.68222	0.00732678	0.0356159	-2.51478	0.801892	0.512666	-0.289226	3	58151095	F	II	FLNB	Body	opensea	Body-opensea
cg27401097	0.126717	0.871887	3.68222	0.00732679	0.0356159	-2.51478	0.935245	0.808529	-0.126717	6	298806	R	II	DUSP22	Body	opensea	Body-opensea		rs562007003
cg15145363	0.11736	0.905319	3.6822	0.00732703	0.0356169	-2.51481	0.963999	0.84664	-0.11736	12	75873245	R	II	GLIPR1	TSS1500	opensea	TSS1500-opensea		rs542094150
cg18609061	0.0739656	0.603659	3.68219	0.00732708	0.0356169	-2.51482	0.640642	0.566676	-0.0739656	11	117700270	F	II	FXYD2	TSS1500	opensea	TSS1500-opensea		rs560726335	50
cg10596489	0.239993	0.524274	3.68218	0.00732722	0.0356173	-2.51484	0.64427	0.404277	-0.239993	13	110982195	F	II	COL4A2	Body	opensea	Body-opensea		rs141765488
cg11203057	0.105563	0.887861	3.68217	0.00732725	0.0356173	-2.51484	0.940642	0.83508	-0.105563	22	18389801	R	II	MICAL3	TSS200	opensea	TSS200-opensea		rs556992582	41
cg15877785	0.0775316	0.917327	3.68217	0.00732729	0.0356173	-2.51485	0.956093	0.878561	-0.0775316	4	1234993	F	I	CTBP1	Body	shore	Body-shore	chr4:1233872-1234420	rs536391013
cg10124393	0.116056	0.890705	3.68217	0.00732733	0.0356173	-2.51486	0.948733	0.832677	-0.116056	20	31263236	F	II		IGR	opensea	IGR-opensea
cg02648943	0.289833	0.821092	3.68215	0.00732749	0.0356178	-2.51488	0.966009	0.676175	-0.289833	8	71005649	F	II		IGR	opensea	IGR-opensea		rs77163307
cg23541926	0.121623	0.786607	3.68213	0.00732766	0.0356184	-2.5149	0.847419	0.725796	-0.121623	3	155422092	F	II	PLCH1	TSS200	opensea	TSS200-opensea		rs78091351	47
cg24855045	0.185113	0.580631	3.68212	0.00732778	0.0356188	-2.51492	0.673187	0.488075	-0.185113	10	18938449	R	II	NSUN6	Body	shelf	Body-shelf	chr10:18940528-18940765	rs371848875	21
cg18041482	0.0669835	0.922382	3.68209	0.00732804	0.0356198	-2.51496	0.955874	0.88889	-0.0669835	11	3820320	R	II	PGAP2	5'UTR	shore	5'UTR-shore	chr11:3818447-3819307	rs537200858	5
cg04496811	0.168545	0.592805	3.68207	0.00732829	0.0356206	-2.51499	0.677077	0.508533	-0.168545	3	154448267	R	II		IGR	opensea	IGR-opensea		rs534004883
cg03921488	0.105921	0.921131	3.68207	0.00732829	0.0356206	-2.51499	0.974091	0.86817	-0.105921	12	112120368	F	II	BRAP	Body	shelf	Body-shelf	chr12:112123246-112124059	rs566779585
cg18065981	0.202734	0.779489	3.68206	0.00732836	0.0356206	-2.515	0.880856	0.678122	-0.202734	2	242570529	F	II	THAP4	Body	shore	Body-shore	chr2:242572311-242572702	rs137931768	7
cg14715653	0.0751338	0.931919	3.68206	0.0073284	0.0356206	-2.51501	0.969486	0.894352	-0.0751338	17	20957526	R	II		IGR	opensea	IGR-opensea		rs542605077
cg12302692	0.163204	0.832346	3.68206	0.00732841	0.0356206	-2.51501	0.913948	0.750744	-0.163204	12	7272451	F	II	C1RL-AS1	Body	opensea	Body-opensea		rs75536806	0
cg13904006	0.107438	0.85616	3.68203	0.00732869	0.0356215	-2.51505	0.909879	0.802441	-0.107438	2	235859315	F	II	SH3BP4	TSS1500	shore	TSS1500-shore	chr2:235860117-235861716	rs537311921	50
cg13418631	0.131154	0.751522	3.68203	0.00732869	0.0356215	-2.51505	0.817099	0.685945	-0.131154	17	39636904	F	II	KRT35	1stExon	opensea	1stExon-opensea		rs577676650
cg10451760	0.0973216	0.905911	3.68202	0.00732876	0.0356217	-2.51506	0.954572	0.85725	-0.0973216	X	136649093	R	I	ZIC3	1stExon	island	1stExon-island	chrX:136647526-136650178
cg01232574	0.122867	0.873864	3.68201	0.00732884	0.0356219	-2.51507	0.935298	0.812431	-0.122867	7	105305824	F	II	ATXN7L1	5'UTR	opensea	5'UTR-opensea		rs113686205
cg22325715	0.0305258	0.899307	3.68201	0.0073289	0.0356219	-2.51508	0.914569	0.884044	-0.0305258	17	40951156	F	II	CNTD1	1stExon	shore	1stExon-shore	chr17:40950474-40950902	rs565774899
cg01866805	-0.0958299	0.526282	-3.68198	0.00732915	0.0356229	-2.51511	0.478367	0.574197	0.0958299	14	100126741	F	II	HHIPL1	Body	shore	Body-shore	chr14:100125671-100126694	rs571358785
cg06276941	0.0563449	0.834329	3.68197	0.00732927	0.0356233	-2.51513	0.862502	0.806157	-0.0563449	10	134126832	R	II		IGR	opensea	IGR-opensea		rs568970330
cg23192602	0.187715	0.668804	3.68194	0.00732955	0.0356245	-2.51517	0.762661	0.574946	-0.187715	19	5910085	F	II	VMAC	3'UTR	opensea	3'UTR-opensea		rs7260578
cg13147013	0.132328	0.266207	3.68192	0.00732976	0.0356253	-2.5152	0.332371	0.200043	-0.132328	13	99852409	R	I	UBAC2	TSS1500	island	TSS1500-island	chr13:99852386-99853552	rs190741222
cg14036627	0.0828377	0.918165	3.68191	0.00732987	0.0356256	-2.51522	0.959584	0.876746	-0.0828377	6	31148657	R	II		IGR	shore	IGR-shore	chr6:31148369-31148577	rs111237658
cg14469427	0.080143	0.638712	3.6819	0.00732994	0.0356257	-2.51523	0.678783	0.59864	-0.080143	1	215277700	R	II	KCNK2	Body	opensea	Body-opensea		rs143253418	51
cg26794160	0.122338	0.714647	3.68183	0.00733067	0.0356291	-2.51533	0.775815	0.653478	-0.122338	13	111838017	F	II	ARHGEF7	TSS1500	opensea	TSS1500-opensea		rs573093588
cg22789618	0.109136	0.901293	3.68182	0.00733076	0.0356293	-2.51534	0.955861	0.846725	-0.109136	11	121461566	R	II	SORL1	Body	opensea	Body-opensea		rs180837233	28
cg24192846	0.170415	0.70539	3.68181	0.00733082	0.0356294	-2.51535	0.790598	0.620183	-0.170415	6	30037773	R	II	PPP1R11	3'UTR	shore	3'UTR-shore	chr6:30038881-30039477	rs115855070
cg13479863	0.205833	0.680161	3.68179	0.0073311	0.0356305	-2.51539	0.783078	0.577244	-0.205833	X	108778942	F	II	NXT2	TSS1500	shore	TSS1500-shore	chrX:108780054-108780413
cg04774476	0.0457239	0.93324	3.68178	0.0073312	0.0356308	-2.5154	0.956102	0.910378	-0.0457239	10	43629317	R	II		IGR	shelf	IGR-shelf	chr10:43632966-43634222
cg08449348	0.138403	0.400019	3.68176	0.00733133	0.0356312	-2.51542	0.46922	0.330817	-0.138403	5	38673959	R	II		IGR	opensea	IGR-opensea		rs375919433
cg15443535	0.0814513	0.871881	3.68175	0.00733142	0.0356315	-2.51544	0.912606	0.831155	-0.0814513	14	93154317	R	I	RIN3	Body	island	Body-island	chr14:93153278-93154759	rs552092357	19
cg12020476	0.0324544	0.0714799	3.68175	0.0073315	0.0356315	-2.51545	0.0877071	0.0552527	-0.0324544	7	100183423	R	I	LRCH4	Body	shore	Body-shore	chr7:100183527-100184625	rs376503029	44
cg03329444	0.1523	0.655196	3.68174	0.00733152	0.0356315	-2.51545	0.731346	0.579046	-0.1523	14	21995072	R	II	SALL2	TSS1500	opensea	TSS1500-opensea
cg01282509	0.0565124	0.905769	3.68173	0.00733162	0.0356316	-2.51546	0.934025	0.877513	-0.0565124	10	79346101	R	II	KCNMA1	Body	opensea	Body-opensea		rs116136956
cg09397692	0.122015	0.839277	3.68173	0.00733164	0.0356316	-2.51547	0.900284	0.778269	-0.122015	19	51304172	F	II	SNORD88A	TSS1500	shelf	TSS1500-shelf	chr19:51307439-51308380	rs111316717
cg20141534	0.124713	0.876613	3.68171	0.00733182	0.0356317	-2.51549	0.938969	0.814256	-0.124713	12	53617000	R	II	RARG	5'UTR	shore	5'UTR-shore	chr12:53613716-53615103	rs74089002
cg11374826	0.218427	0.852914	3.68171	0.00733183	0.0356317	-2.51549	0.962128	0.743701	-0.218427	12	132269680	F	II	SFSWAP	Body	opensea	Body-opensea		rs538482752
cg18878378	0.0688133	0.937761	3.68171	0.00733185	0.0356317	-2.5155	0.972167	0.903354	-0.0688133	1	86175136	F	II	ZNHIT6	TSS1500	shore	TSS1500-shore	chr1:86174041-86174253	rs114038963
cg07204165	0.0548182	0.884618	3.68171	0.00733189	0.0356317	-2.5155	0.912027	0.857208	-0.0548182	1	243219047	R	I		IGR	opensea	IGR-opensea		rs574394980
cg18654348	0.0229145	0.0354947	3.68171	0.0073319	0.0356317	-2.5155	0.0469519	0.0240374	-0.0229145	17	41478863	R	II		IGR	shore	IGR-shore	chr17:41477270-41477482	rs566772857
cg23202483	0.0728856	0.919369	3.6817	0.00733191	0.0356317	-2.51551	0.955811	0.882926	-0.0728856	2	3462026	R	II	TRAPPC12	Body	shore	Body-shore	chr2:3461654-3461863
cg12011874	0.0523443	0.903479	3.68169	0.0073321	0.0356324	-2.51553	0.929651	0.877306	-0.0523443	16	81531146	F	II	CMIP	Body	opensea	Body-opensea		rs571454964	38
cg20060759	0.235889	0.767917	3.68168	0.00733214	0.0356324	-2.51554	0.885861	0.649972	-0.235889	1	6694392	F	II	THAP3	3'UTR	opensea	3'UTR-opensea		rs567421358	0
cg22350285	0.0290973	0.943378	3.68166	0.00733232	0.0356329	-2.51556	0.957926	0.928829	-0.0290973	1	244979266	F	II		IGR	opensea	IGR-opensea		rs150361422
cg11681597	0.187112	0.28142	3.68166	0.00733233	0.0356329	-2.51556	0.374976	0.187864	-0.187112	1	249116587	R	II	SH3BP5L	Body	shelf	Body-shelf	chr1:249120450-249120731	rs552420455
cg03679305	0.134079	0.858693	3.68166	0.0073324	0.035633	-2.51557	0.925732	0.791653	-0.134079	1	9129487	F	II	SLC2A5	Body	shelf	Body-shelf	chr1:9131602-9131909	rs370511555	31
cg22366088	0.180231	0.646618	3.68164	0.00733255	0.0356335	-2.5156	0.736733	0.556502	-0.180231	4	154713789	R	II		IGR	island	IGR-island	chr4:154713537-154714240
cg21867387	0.0297447	0.96867	3.68164	0.00733257	0.0356335	-2.5156	0.983542	0.953798	-0.0297447	3	187948662	R	II	LPP	5'UTR	opensea	5'UTR-opensea		rs7637952
cg07617814	0.0882639	0.800984	3.68163	0.00733263	0.0356335	-2.51561	0.845116	0.756852	-0.0882639	20	52198164	F	II	ZNF217	1stExon	island	1stExon-island	chr20:52198058-52198400
cg03492827	0.114589	0.799086	3.68161	0.00733283	0.0356341	-2.51564	0.856381	0.741792	-0.114589	7	72838601	F	II		IGR	island	IGR-island	chr7:72838383-72838815	rs11762709	46
cg08917878	0.0525068	0.909386	3.6816	0.0073329	0.0356341	-2.51565	0.935639	0.883132	-0.0525068	5	172668965	F	II		IGR	shore	IGR-shore	chr5:172670829-172671824	rs73317193
cg21140843	0.0569227	0.889152	3.6816	0.00733292	0.0356341	-2.51565	0.917614	0.860691	-0.0569227	17	1398405	R	II	INPP5K	3'UTR	shelf	3'UTR-shelf	chr17:1394439-1394813	rs191920715
cg09173939	0.0407527	0.885595	3.6816	0.00733293	0.0356341	-2.51565	0.905971	0.865218	-0.0407527	17	40260548	F	II	DHX58	Body	shore	Body-shore	chr17:40259521-40259829	rs1557746
cg13849525	0.108811	0.280723	3.68157	0.0073332	0.0356353	-2.51569	0.335129	0.226317	-0.108811	19	46418069	F	II	NANOS2	TSS200	shore	TSS200-shore	chr19:46417528-46417745	rs888950	20
cg26273491	0.057887	0.927684	3.68155	0.00733349	0.0356364	-2.51573	0.956627	0.89874	-0.057887	4	114743511	R	II		IGR	opensea	IGR-opensea
cg24979203	0.116611	0.843081	3.68154	0.00733358	0.0356366	-2.51574	0.901386	0.784775	-0.116611	2	206501294	F	II		IGR	opensea	IGR-opensea		rs118146446	24
cg24789259	0.090666	0.894905	3.68153	0.0073336	0.0356366	-2.51575	0.940238	0.849572	-0.090666	10	114852264	F	II	TCF7L2	Body	opensea	Body-opensea		rs533936186
cg00857182	0.107651	0.509847	3.68152	0.00733374	0.0356368	-2.51577	0.563673	0.456022	-0.107651	10	104179024	F	II	PSD	TSS200	island	TSS200-island	chr10:104178528-104179548
cg16599744	0.151258	0.87362	3.68151	0.00733382	0.0356368	-2.51578	0.949249	0.797991	-0.151258	2	242828309	R	II	LINC01237	Body	opensea	Body-opensea		rs376548089	1
cg03151980	0.067029	0.877605	3.68151	0.00733383	0.0356368	-2.51578	0.91112	0.844091	-0.067029	7	106414347	R	II		IGR	opensea	IGR-opensea
cg20620067	0.13015	0.269164	3.68151	0.00733383	0.0356368	-2.51578	0.334239	0.204089	-0.13015	16	30547165	R	II	ZNF747	TSS1500	shore	TSS1500-shore	chr16:30545524-30546513	rs548670091
cg01902697	0.0313918	0.863216	3.6815	0.00733393	0.0356369	-2.51579	0.878912	0.84752	-0.0313918	2	236858628	F	II	AGAP1	Body	opensea	Body-opensea		rs182764573	0
cg27351828	0.142481	0.662548	3.6815	0.00733393	0.0356369	-2.51579	0.733789	0.591307	-0.142481	3	44111249	F	II		IGR	opensea	IGR-opensea		rs185141093	1
cg19277411	0.0654439	0.916765	3.68148	0.00733411	0.0356375	-2.51582	0.949487	0.884043	-0.0654439	4	165431127	F	II	MIR5684	Body	opensea	Body-opensea
cg12198198	0.0897124	0.900126	3.68146	0.0073343	0.0356382	-2.51584	0.944982	0.85527	-0.0897124	3	69928509	F	I	MITF	Body	opensea	Body-opensea		rs190215588
cg10081074	0.0772503	0.647057	3.68146	0.00733436	0.0356382	-2.51585	0.685682	0.608432	-0.0772503	4	1549954	R	II		IGR	opensea	IGR-opensea		rs531672034	2
cg13154331	0.273184	0.776257	3.68146	0.00733437	0.0356382	-2.51585	0.912849	0.639665	-0.273184	22	38795868	R	II	LOC400927-CSNK1E	TSS1500	shore	TSS1500-shore	chr22:38793732-38795370	rs115129205	28
cg08553347	0.0797682	0.865992	3.68143	0.00733463	0.0356392	-2.51589	0.905876	0.826108	-0.0797682	16	81398452	R	II	GAN	Body	opensea	Body-opensea		rs553169612
cg18355540	0.0324211	0.93244	3.68141	0.00733479	0.0356398	-2.51591	0.94865	0.916229	-0.0324211	11	85427884	F	II	SYTL2	Body	opensea	Body-opensea		rs367702647
cg21929235	0.0902008	0.851505	3.6814	0.00733494	0.0356403	-2.51594	0.896606	0.806405	-0.0902008	4	5386316	R	II	STK32B	Body	opensea	Body-opensea		rs145856957
cg14207111	-0.077068	0.830571	-3.68139	0.00733498	0.0356403	-2.51594	0.792037	0.869105	0.077068	4	176325064	R	II		IGR	opensea	IGR-opensea		rs548165967
cg23946860	0.0913278	0.922791	3.68139	0.00733502	0.0356403	-2.51595	0.968455	0.877127	-0.0913278	2	27494721	F	II		IGR	opensea	IGR-opensea		rs143507889
cg26817641	-0.0705859	0.843418	-3.68138	0.00733512	0.0356406	-2.51596	0.808125	0.878711	0.0705859	16	88892024	R	II	GALNS	Body	shore	Body-shore	chr16:88889857-88890281	rs2161730
cg24303615	0.0670694	0.925495	3.68137	0.00733522	0.0356408	-2.51598	0.95903	0.89196	-0.0670694	7	46194309	R	II		IGR	opensea	IGR-opensea		rs570439148
cg25944726	0.18198	0.492368	3.68135	0.00733541	0.0356415	-2.516	0.583358	0.401378	-0.18198	8	58890559	F	II	LINC01602	TSS1500	opensea	TSS1500-opensea		rs373400268
cg19573516	0.131047	0.877605	3.68134	0.00733553	0.0356419	-2.51602	0.943128	0.812081	-0.131047	X	73725445	F	II	SLC16A2	Body	opensea	Body-opensea
cg27071793	0.0687862	0.889332	3.68132	0.00733569	0.0356424	-2.51604	0.923725	0.854939	-0.0687862	6	31275718	F	II		IGR	shore	IGR-shore	chr6:31276241-31276526	rs28600230	24
cg14779269	0.0963006	0.238865	3.68132	0.00733571	0.0356424	-2.51604	0.287016	0.190715	-0.0963006	5	134797538	F	II		IGR	opensea	IGR-opensea		rs190584870
cg19640589	0.0948203	0.873222	3.6813	0.00733593	0.035643	-2.51608	0.920633	0.825812	-0.0948203	20	57427973	F	I	GNAS	TSS200	island	TSS200-island	chr20:57427691-57427995	rs73915939	45
cg11745820	0.0554709	0.941179	3.6813	0.00733597	0.035643	-2.51608	0.968914	0.913443	-0.0554709	X	131354665	F	II	RAP2C	TSS1500	shelf	TSS1500-shelf	chrX:131351531-131352535
cg09079404	0.0904335	0.908522	3.68129	0.00733598	0.035643	-2.51608	0.953739	0.863305	-0.0904335	3	52745662	F	II	NEK4	3'UTR	opensea	3'UTR-opensea		rs190258795	11
cg16230734	0.139096	0.206728	3.68127	0.00733619	0.0356434	-2.51611	0.276275	0.13718	-0.139096	2	1794407	F	II	MYT1L	3'UTR	opensea	3'UTR-opensea		rs17338616
cg15644780	0.145193	0.113703	3.68127	0.00733621	0.0356434	-2.51612	0.1863	0.041107	-0.145193	5	56248787	F	II	MIER3	TSS1500	shore	TSS1500-shore	chr5:56246535-56248351	rs116293528
cg24803719	0.0524567	0.924709	3.68127	0.00733621	0.0356434	-2.51612	0.950938	0.898481	-0.0524567	17	45855879	R	I		IGR	island	IGR-island	chr17:45855552-45856022	rs563266017	13
cg14339991	0.103072	0.916006	3.68127	0.00733623	0.0356434	-2.51612	0.967542	0.86447	-0.103072	3	11428504	F	II	ATG7	Body	opensea	Body-opensea		rs143911108
cg15928524	0.151309	0.749059	3.68126	0.00733635	0.0356437	-2.51614	0.824713	0.673404	-0.151309	17	17599543	F	II	RAI1	5'UTR	shore	5'UTR-shore	chr17:17597824-17598398	rs78382030	27
cg10523000	0.0867318	0.918826	3.68125	0.00733638	0.0356437	-2.51614	0.962192	0.87546	-0.0867318	1	118198739	R	II		IGR	opensea	IGR-opensea		rs531213537	1
cg14793137	0.085261	0.901813	3.68125	0.00733641	0.0356437	-2.51614	0.944444	0.859183	-0.085261	2	1480944	F	I	TPO	Body	island	Body-island	chr2:1480758-1481631	rs146101536
cg22284786	0.0505207	0.907157	3.68123	0.00733667	0.0356447	-2.51618	0.932417	0.881896	-0.0505207	1	207842666	F	I	CR1L	Body	shore	Body-shore	chr1:207842805-207843259	rs17045979	38
cg17962527	0.060912	0.82843	3.68122	0.00733673	0.0356447	-2.51619	0.858886	0.797974	-0.060912	12	131648372	R	I	LOC116437	TSS1500	island	TSS1500-island	chr12:131647814-131648375	rs12227532
cg02551301	0.216347	0.49469	3.68122	0.00733675	0.0356447	-2.51619	0.602864	0.386517	-0.216347	1	29645881	R	II	PTPRU	Body	opensea	Body-opensea		rs146768641
cg03077953	0.0586646	0.928669	3.68121	0.00733686	0.035645	-2.51621	0.958002	0.899337	-0.0586646	17	74534991	R	II	CYGB	TSS1500	shore	TSS1500-shore	chr17:74533281-74534566
cg26486174	0.122241	0.887471	3.6812	0.00733694	0.0356452	-2.51622	0.948591	0.82635	-0.122241	6	34202568	R	II		IGR	island	IGR-island	chr6:34202567-34206193	rs549981991
cg08630171	0.0523106	0.936402	3.68118	0.00733715	0.035646	-2.51625	0.962557	0.910246	-0.0523106	9	132513241	F	II	PTGES	Body	opensea	Body-opensea
cg22623303	0.0530995	0.936829	3.68115	0.00733742	0.0356469	-2.51629	0.963379	0.910279	-0.0530995	19	6415017	F	I	KHSRP	Body	island	Body-island	chr19:6414790-6415102	rs559920511
cg09518232	0.0753965	0.881302	3.68115	0.00733743	0.0356469	-2.51629	0.919001	0.843604	-0.0753965	2	31653646	R	II		IGR	opensea	IGR-opensea		rs189728631
cg01036611	0.179841	0.857956	3.68114	0.00733752	0.0356471	-2.5163	0.947877	0.768035	-0.179841	17	2169272	R	II	SMG6	1stExon	opensea	1stExon-opensea		rs139355100	2
cg18955456	0.0747627	0.938323	3.68112	0.00733769	0.0356476	-2.51633	0.975704	0.900941	-0.0747627	5	102440497	R	II	GIN1	Body	opensea	Body-opensea
cg24689026	-0.0367754	0.861851	-3.68112	0.0073377	0.0356476	-2.51633	0.843464	0.880239	0.0367754	10	118387095	R	II	PNLIPRP2	Body	island	Body-island	chr10:118387017-118387476	rs9787666
cg04581024	0.124973	0.88726	3.68111	0.00733781	0.0356476	-2.51634	0.949747	0.824773	-0.124973	8	22223517	F	II	SLC39A14	TSS1500	shore	TSS1500-shore	chr8:22224519-22225244	rs540748997	8
cg10070515	0.138736	0.315679	3.68111	0.00733783	0.0356476	-2.51635	0.385047	0.246311	-0.138736	2	110018732	F	II	SH3RF3	Body	opensea	Body-opensea		rs114074934	0
cg05502963	0.0464663	0.95008	3.6811	0.00733787	0.0356476	-2.51635	0.973314	0.926847	-0.0464663	9	126582773	R	II	DENND1A	Body	opensea	Body-opensea		rs566362457	2
cg01987536	0.0876887	0.916812	3.68109	0.00733798	0.0356476	-2.51637	0.960656	0.872968	-0.0876887	14	96890120	F	I	AK7	Body	shore	Body-shore	chr14:96890430-96890633	rs558644711
cg09443992	0.100244	0.849234	3.68109	0.00733799	0.0356476	-2.51637	0.899356	0.799112	-0.100244	17	15512736	R	II	CDRT1	Body	opensea	Body-opensea		rs543255497	39
cg17665699	0.0768034	0.929472	3.68109	0.00733804	0.0356476	-2.51638	0.967874	0.891071	-0.0768034	17	19771612	F	II	ULK2	TSS1500	island	TSS1500-island	chr17:19771609-19771814
cg20634089	0.182723	0.46798	3.68109	0.00733805	0.0356476	-2.51638	0.559342	0.376619	-0.182723	12	49284977	R	II		IGR	opensea	IGR-opensea
cg05879059	-0.0723451	0.852565	-3.68108	0.00733808	0.0356476	-2.51638	0.816393	0.888738	0.0723451	10	75231980	R	II	PPP3CB	Body	opensea	Body-opensea		rs138418036
cg13389382	0.0671108	0.924205	3.68108	0.00733808	0.0356476	-2.51638	0.95776	0.89065	-0.0671108	9	140176236	R	II	C9orf167	3'UTR	shore	3'UTR-shore	chr9:140172613-140176105
cg09528198	0.209699	0.529175	3.68107	0.00733817	0.0356477	-2.51639	0.634025	0.424326	-0.209699	14	23822150	F	I	SLC22A17	TSS200	shore	TSS200-shore	chr14:23821087-23822106	rs550945599
cg19047559	0.0587144	0.94565	3.68107	0.00733818	0.0356477	-2.5164	0.975007	0.916293	-0.0587144	1	36790373	F	II	EVA1B	TSS1500	shore	TSS1500-shore	chr1:36786500-36789402	rs546889557	1
cg14603420	0.0532089	0.0750009	3.68104	0.00733854	0.0356491	-2.51645	0.101605	0.0483965	-0.0532089	8	1359730	R	I		IGR	opensea	IGR-opensea		rs34071461
cg14637144	0.116367	0.799606	3.68101	0.00733881	0.0356503	-2.51648	0.857789	0.741422	-0.116367	3	196750506	F	I	MFI2	Body	opensea	Body-opensea		rs192006971
cg12776896	0.0816408	0.510288	3.68098	0.00733909	0.0356514	-2.51652	0.551108	0.469467	-0.0816408	2	160206534	F	II	BAZ2B	Body	opensea	Body-opensea		rs148153390
cg08726004	0.247723	0.678064	3.68098	0.00733915	0.0356515	-2.51653	0.801925	0.554202	-0.247723	6	32363255	R	II	BTNL2	Body	opensea	Body-opensea		rs117722422
cg12154803	0.0747862	0.100018	3.68097	0.00733921	0.0356516	-2.51654	0.137411	0.0626246	-0.0747862	11	27384596	F	II	CCDC34	1stExon	island	1stExon-island	chr11:27384359-27384870	rs190741464
cg20678082	0.0775403	0.813233	3.68096	0.00733927	0.0356517	-2.51655	0.852003	0.774463	-0.0775403	1	168356591	F	I		IGR	opensea	IGR-opensea		rs542562734	26
cg18303215	0.0241508	0.943095	3.68094	0.00733949	0.0356517	-2.51658	0.95517	0.931019	-0.0241508	2	44059003	R	I	ABCG5	Body	island	Body-island	chr2:44058765-44059232	rs143444046
cg17317003	0.168038	0.839439	3.68094	0.00733949	0.0356517	-2.51658	0.923458	0.755421	-0.168038	7	2728884	R	II	AMZ1	5'UTR	shore	5'UTR-shore	chr7:2727682-2728392	rs530029151
cg23817761	0.153116	0.842955	3.68094	0.00733953	0.0356517	-2.51659	0.919513	0.766397	-0.153116	12	58116575	F	II		IGR	shelf	IGR-shelf	chr12:58119909-58121551
cg27135218	0.1548	0.637604	3.68094	0.00733953	0.0356517	-2.51659	0.715004	0.560204	-0.1548	10	73000505	F	II	UNC5B	Body	opensea	Body-opensea		rs562595542
cg00387090	-0.0835657	0.713685	-3.68093	0.00733958	0.0356517	-2.51659	0.671902	0.755468	0.0835657	1	201615401	F	II		IGR	shore	IGR-shore	chr1:201617041-201619788	rs139992387
cg12600163	0.131053	0.128815	3.68093	0.00733958	0.0356517	-2.51659	0.194342	0.0632886	-0.131053	20	19998460	R	I	NAA20	Body	island	Body-island	chr20:19997704-19998559
cg04261164	0.064375	0.932353	3.68093	0.00733958	0.0356517	-2.51659	0.96454	0.900165	-0.064375	6	31834049	F	II	SLC44A4	Body	shelf	Body-shelf	chr6:31830299-31830948	rs571080776	24
cg03729940	0.108604	0.854338	3.68092	0.00733971	0.0356521	-2.51661	0.90864	0.800036	-0.108604	20	516753	F	II	CSNK2A1	5'UTR	opensea	5'UTR-opensea		rs186291432
cg00480559	0.0589538	0.898134	3.6809	0.00733989	0.0356527	-2.51664	0.927611	0.868657	-0.0589538	8	104443693	F	II	DCAF13	Body	opensea	Body-opensea		rs149319550	0
cg09956430	0.0499039	0.946329	3.6809	0.00733994	0.0356527	-2.51664	0.971281	0.921377	-0.0499039	11	10519767	R	II	AMPD3	Body	opensea	Body-opensea		rs187901083
cg24146586	0.0904032	0.101628	3.68089	0.00733996	0.0356527	-2.51665	0.146829	0.056426	-0.0904032	17	74349090	R	II	PRPSAP1	Body	shore	Body-shore	chr17:74349151-74350656	rs562450399	1
cg04877165	0.092427	0.87771	3.68088	0.00734009	0.0356531	-2.51667	0.923924	0.831497	-0.092427	2	174096031	R	II	ZAK	Body	opensea	Body-opensea
cg03042478	-0.163293	0.588966	-3.68085	0.00734036	0.0356542	-2.5167	0.507319	0.670612	0.163293	7	144098373	R	II	NOBOX	Body	opensea	Body-opensea		rs554533019	1
cg03888640	0.111335	0.901961	3.68083	0.00734057	0.0356548	-2.51673	0.957628	0.846293	-0.111335	16	72955161	F	II	ZFHX3	Body	opensea	Body-opensea
cg06688323	-0.0937994	0.597971	-3.68083	0.00734059	0.0356548	-2.51674	0.551071	0.644871	0.0937994	4	4858340	R	II		IGR	shore	IGR-shore	chr4:4858389-4858893
cg03682192	0.132954	0.584148	3.68083	0.00734062	0.0356548	-2.51674	0.650625	0.517671	-0.132954	16	49441172	F	I		IGR	island	IGR-island	chr16:49440973-49441301	rs532855297
cg14595315	0.116964	0.876739	3.68082	0.00734072	0.0356549	-2.51675	0.935221	0.818257	-0.116964	2	101609869	F	I	NPAS2	Body	opensea	Body-opensea		rs143542914
cg09642690	0.116471	0.856675	3.68082	0.00734072	0.0356549	-2.51675	0.914911	0.798439	-0.116471	5	58386253	R	II	PDE4D	Body	opensea	Body-opensea		rs537607963
cg13645565	0.0638444	0.252822	3.6808	0.00734089	0.0356552	-2.51678	0.284744	0.220899	-0.0638444	16	66959579	F	I	RRAD	TSS200	island	TSS200-island	chr16:66958733-66959655	rs527730783	25
cg14209296	0.127545	0.878318	3.6808	0.00734089	0.0356552	-2.51678	0.94209	0.814546	-0.127545	7	110969662	F	II	IMMP2L	Body	opensea	Body-opensea		rs188720439
cg14920061	0.0916978	0.507385	3.6808	0.0073409	0.0356552	-2.51678	0.553234	0.461536	-0.0916978	8	129326392	R	II		IGR	opensea	IGR-opensea		rs538370507	3
cg12915819	0.12449	0.902337	3.68077	0.00734115	0.035656	-2.51682	0.964582	0.840092	-0.12449	2	3453113	R	II	TTC15	Body	shore	Body-shore	chr2:3452346-3452582	rs185219174
cg19376461	0.0532464	0.94025	3.68077	0.00734116	0.035656	-2.51682	0.966873	0.913626	-0.0532464	7	110358708	F	II	IMMP2L	Body	opensea	Body-opensea		rs535044245
cg03430502	0.160186	0.695944	3.68075	0.00734141	0.035657	-2.51685	0.776037	0.615851	-0.160186	3	115342323	F	II	GAP43	1stExon	opensea	1stExon-opensea		rs138048594
cg15947424	0.0394887	0.955512	3.68072	0.00734171	0.0356582	-2.51689	0.975256	0.935767	-0.0394887	15	80970934	R	II		IGR	opensea	IGR-opensea		rs542737836
cg13416188	0.0883539	0.920161	3.68069	0.00734195	0.0356592	-2.51693	0.964338	0.875984	-0.0883539	2	55458007	F	II	CLHC1	5'UTR	opensea	5'UTR-opensea		rs530414639
cg06574436	0.112534	0.895818	3.68069	0.007342	0.0356592	-2.51694	0.952084	0.839551	-0.112534	4	70592196	R	II		IGR	opensea	IGR-opensea		rs551541104
cg16525478	0.200819	0.381428	3.68067	0.00734215	0.0356598	-2.51696	0.481838	0.281018	-0.200819	4	110677269	F	II	CFI	Body	opensea	Body-opensea		rs534442249
cg00030427	-0.0414888	0.323799	-3.68066	0.00734225	0.03566	-2.51697	0.303055	0.344544	0.0414888	6	169562540	R	II		IGR	opensea	IGR-opensea		rs558230398	15
cg07713695	0.0519029	0.487652	3.68066	0.00734231	0.0356601	-2.51698	0.513603	0.4617	-0.0519029	15	65794288	R	I	DPP8	Body	opensea	Body-opensea		rs567371207
cg22460366	0.106575	0.504204	3.68064	0.00734247	0.0356606	-2.517	0.557492	0.450917	-0.106575	20	55108116	R	I	C20orf107	TSS200	opensea	TSS200-opensea		rs569230241
cg23171972	0.045619	0.944936	3.68061	0.00734275	0.0356618	-2.51704	0.967745	0.922126	-0.045619	8	143203477	R	I		IGR	shore	IGR-shore	chr8:143202654-143202868	rs148630342
cg12065394	0.0650796	0.927559	3.68058	0.0073431	0.0356632	-2.51709	0.960098	0.895019	-0.0650796	8	53502307	F	II		IGR	opensea	IGR-opensea		rs531407612
cg00575481	0.0460252	0.954123	3.68057	0.00734315	0.0356632	-2.5171	0.977136	0.93111	-0.0460252	10	105618159	R	II		IGR	shelf	IGR-shelf	chr10:105614511-105615456	rs554738725
cg27199099	0.0917079	0.916969	3.68057	0.00734316	0.0356632	-2.5171	0.962823	0.871115	-0.0917079	16	12662581	F	II	SNX29	3'UTR	island	3'UTR-island	chr16:12662362-12662677	rs542377294
cg04664169	0.161149	0.322824	3.68056	0.0073433	0.0356636	-2.51712	0.403398	0.24225	-0.161149	16	17609605	R	II		IGR	opensea	IGR-opensea		rs572046388	49
cg03104329	0.0515618	0.928513	3.68055	0.00734342	0.0356639	-2.51714	0.954294	0.902732	-0.0515618	1	184984296	R	II		IGR	opensea	IGR-opensea		rs192980801
cg01297038	0.169894	0.892064	3.68054	0.00734343	0.0356639	-2.51714	0.977011	0.807117	-0.169894	17	61651658	R	II	DCAF7	Body	opensea	Body-opensea		rs566602869
cg11012651	0.0475216	0.936638	3.68054	0.00734349	0.0356639	-2.51715	0.960398	0.912877	-0.0475216	15	78376369	R	II		IGR	opensea	IGR-opensea		rs556759983
cg14833952	0.074103	0.901243	3.68053	0.00734355	0.035664	-2.51716	0.938295	0.864192	-0.074103	3	151036761	R	II	MED12L	Body	opensea	Body-opensea		rs546813258	37
cg04612200	0.109261	0.911975	3.68052	0.00734372	0.0356646	-2.51718	0.966606	0.857345	-0.109261	8	12914966	R	II		IGR	opensea	IGR-opensea		rs556320322
cg08978835	0.0983691	0.433798	3.68051	0.00734378	0.0356647	-2.51719	0.482983	0.384614	-0.0983691	10	1402076	F	II	ADARB2	Body	shelf	Body-shelf	chr10:1404659-1406219	rs556383245
cg12537605	0.0601095	0.869589	3.68049	0.00734402	0.0356656	-2.51722	0.899644	0.839534	-0.0601095	3	119596466	F	II	GSK3B	Body	opensea	Body-opensea		rs192998773
cg10735582	0.0796164	0.0683553	3.68047	0.00734413	0.035666	-2.51724	0.108164	0.0285471	-0.0796164	3	150140075	F	II	TSC22D2	Body	opensea	Body-opensea		rs576037497	40
cg14529512	0.0928724	0.173917	3.68047	0.00734421	0.0356662	-2.51725	0.220353	0.127481	-0.0928724	21	36567609	R	II		IGR	opensea	IGR-opensea		rs539832809	22
cg19591759	0.049688	0.943244	3.68041	0.00734475	0.0356686	-2.51733	0.968088	0.9184	-0.049688	12	571899	R	II	B4GALNT3	Body	shore	Body-shore	chr12:568702-570362	rs562473338
cg15246693	0.100613	0.56315	3.68041	0.00734481	0.0356686	-2.51733	0.613456	0.512843	-0.100613	13	107075701	R	II		IGR	opensea	IGR-opensea		rs573020644
cg03524228	0.140039	0.318672	3.6804	0.00734484	0.0356686	-2.51734	0.388691	0.248652	-0.140039	9	31700563	R	II		IGR	opensea	IGR-opensea		rs547563479
cg13687935	0.108277	0.877065	3.68039	0.00734496	0.0356689	-2.51736	0.931204	0.822927	-0.108277	2	1895961	R	I	MYT1L	Body	shore	Body-shore	chr2:1895697-1895932	rs576318269	37
cg12086975	0.0980054	0.877257	3.68039	0.00734502	0.035669	-2.51736	0.92626	0.828255	-0.0980054	19	3192704	F	I	NCLN	Body	island	Body-island	chr19:3192416-3192705	rs201514899
cg17842562	0.12992	0.746237	3.68038	0.00734506	0.035669	-2.51737	0.811197	0.681277	-0.12992	2	122335472	R	II	CLASP1	Body	opensea	Body-opensea		rs187685685
cg14166832	0.0748484	0.93716	3.68036	0.0073453	0.03567	-2.5174	0.974584	0.899736	-0.0748484	2	3321998	F	II	TSSC1	Body	shore	Body-shore	chr2:3321063-3321293	rs182185873
cg12854032	0.0319467	0.954219	3.68035	0.00734537	0.0356701	-2.51741	0.970193	0.938246	-0.0319467	14	93537184	F	II	ITPK1	Body	opensea	Body-opensea
cg23181899	0.151162	0.854763	3.68034	0.00734543	0.0356702	-2.51742	0.930344	0.779182	-0.151162	3	188021823	F	II	LPP	5'UTR	opensea	5'UTR-opensea
cg26127391	0.0670386	0.901782	3.68033	0.00734555	0.0356704	-2.51744	0.935301	0.868263	-0.0670386	4	123167226	F	II	KIAA1109	Body	opensea	Body-opensea		rs115363494
cg03400139	0.0559855	0.934375	3.68033	0.00734556	0.0356704	-2.51744	0.962368	0.906383	-0.0559855	1	201619900	R	II	NAV1	Body	shore	Body-shore	chr1:201617041-201619788
cg10522857	-0.0950581	0.882677	-3.68032	0.00734568	0.0356708	-2.51746	0.835148	0.930206	0.0950581	3	117426868	R	II		IGR	opensea	IGR-opensea		rs77451091
cg10161978	0.0924287	0.908615	3.68031	0.00734579	0.0356711	-2.51747	0.954829	0.862401	-0.0924287	X	7161004	F	II	STS	Body	opensea	Body-opensea
cg08203479	0.117357	0.203023	3.68029	0.00734598	0.0356717	-2.5175	0.261702	0.144345	-0.117357	6	74036696	R	II		IGR	opensea	IGR-opensea		rs572481999
cg18066946	0.127873	0.893736	3.68029	0.00734599	0.0356717	-2.5175	0.957672	0.8298	-0.127873	10	126803477	F	II	CTBP2	5'UTR	opensea	5'UTR-opensea		rs191057057	0
cg13689003	0.0959516	0.892789	3.68026	0.00734623	0.0356726	-2.51754	0.940765	0.844813	-0.0959516	1	156406102	F	I		IGR	island	IGR-island	chr1:156405160-156406350	rs187255253	1
cg24575852	0.215587	0.820294	3.68026	0.0073463	0.0356727	-2.51755	0.928087	0.7125	-0.215587	9	131684040	R	II	PHYHD1	TSS1500	opensea	TSS1500-opensea
cg10498682	0.0504986	0.84921	3.68021	0.00734679	0.0356749	-2.51761	0.874459	0.823961	-0.0504986	8	143406917	R	I	TSNARE1	Body	shore	Body-shore	chr8:143407246-143408048	rs534691015
cg12977334	0.0363035	0.959023	3.6802	0.00734685	0.035675	-2.51762	0.977175	0.940872	-0.0363035	19	1080697	R	II	HMHA1	Body	island	Body-island	chr19:1079682-1081937	rs199869239
cg21071097	0.0788817	0.900898	3.68017	0.00734716	0.0356763	-2.51767	0.940339	0.861457	-0.0788817	17	4803053	F	II	CHRNE	Body	island	Body-island	chr17:4802265-4805402	rs539314116
cg10480179	0.0782437	0.86595	3.68016	0.0073473	0.0356766	-2.51769	0.905072	0.826828	-0.0782437	14	59865360	R	II		IGR	opensea	IGR-opensea		rs553294175
cg27135936	0.0560934	0.940971	3.68015	0.00734732	0.0356766	-2.51769	0.969018	0.912925	-0.0560934	10	103882855	F	II		IGR	shelf	IGR-shelf	chr10:103879633-103880628	rs77694223
cg01778589	0.0530636	0.931632	3.68015	0.00734739	0.0356768	-2.5177	0.958163	0.9051	-0.0530636	7	96629660	F	II	DLX6AS	Body	shore	Body-shore	chr7:96631383-96631800	rs557824915
cg23011500	0.16331	0.738746	3.68011	0.00734774	0.0356778	-2.51775	0.820402	0.657091	-0.16331	2	67266339	R	II		IGR	opensea	IGR-opensea		rs538953960	2
cg11478233	0.0311229	0.965572	3.68011	0.00734776	0.0356778	-2.51775	0.981133	0.95001	-0.0311229	13	114281582	R	II	TFDP1	Body	shore	Body-shore	chr13:114279913-114280355	rs549116610
cg16365491	0.0761624	0.858497	3.68011	0.00734776	0.0356778	-2.51775	0.896578	0.820416	-0.0761624	1	113867392	R	II		IGR	opensea	IGR-opensea
cg00686030	0.182663	0.864581	3.68011	0.00734777	0.0356778	-2.51775	0.955912	0.77325	-0.182663	2	242639277	R	II		IGR	shore	IGR-shore	chr2:242640843-242642456
cg21235465	-0.0918009	0.688315	-3.68009	0.00734793	0.0356782	-2.51778	0.642414	0.734215	0.0918009	18	48509680	F	II	ELAC1	Body	opensea	Body-opensea		rs144315717	8
cg11046593	0.0772315	0.323576	3.68009	0.00734795	0.0356782	-2.51778	0.362191	0.28496	-0.0772315	2	17997660	R	II	MSGN1	TSS200	opensea	TSS200-opensea		rs117453539	9
cg01454878	0.067922	0.908582	3.68008	0.00734801	0.0356783	-2.51779	0.942543	0.874621	-0.067922	19	44035960	F	II	ZNF575	TSS1500	shore	TSS1500-shore	chr19:44037297-44038286	rs111807736	35
cg11382248	0.0613404	0.929512	3.68007	0.00734814	0.0356787	-2.51781	0.960183	0.898842	-0.0613404	17	2801629	R	II	RAP1GAP2	Body	opensea	Body-opensea		rs186684311
cg20021570	0.115844	0.282837	3.68006	0.00734826	0.035679	-2.51782	0.340759	0.224915	-0.115844	14	100644156	R	II		IGR	shore	IGR-shore	chr14:100644232-100644587	rs559500827
cg16782941	0.0841784	0.919178	3.68006	0.00734828	0.035679	-2.51783	0.961267	0.877088	-0.0841784	17	19240932	F	II	B9D1	3'UTR	opensea	3'UTR-opensea		rs555032232
cg12738008	0.0716461	0.813104	3.68005	0.00734836	0.0356791	-2.51784	0.848927	0.777281	-0.0716461	8	2037954	F	I	MYOM2	Body	island	Body-island	chr8:2037706-2037986	rs144139938
cg13341240	0.0557934	0.943548	3.68004	0.00734847	0.0356793	-2.51785	0.971445	0.915651	-0.0557934	6	138552335	F	II	ARFGEF3	Body	opensea	Body-opensea		rs140835907
cg02201969	0.0289054	0.556469	3.68004	0.00734848	0.0356793	-2.51785	0.570921	0.542016	-0.0289054	4	6955849	F	I	TBC1D14	Body	opensea	Body-opensea		rs549290566
cg01864948	0.130906	0.218396	3.68003	0.00734852	0.0356793	-2.51786	0.283849	0.152944	-0.130906	8	142457520	F	II	MROH5	Body	opensea	Body-opensea		rs576027619	11
cg06092310	0.100898	0.899719	3.68001	0.00734878	0.0356803	-2.5179	0.950168	0.84927	-0.100898	1	26097918	F	II	MAN1C1	Body	island	Body-island	chr1:26097904-26098107
cg16700352	0.16295	0.748974	3.67997	0.00734917	0.035682	-2.51795	0.830449	0.667499	-0.16295	6	76070553	R	II	FILIP1	Body	opensea	Body-opensea		rs45541535
cg02568670	0.0442793	0.0556629	3.67995	0.00734933	0.0356826	-2.51797	0.0778026	0.0335232	-0.0442793	3	141173927	R	II		IGR	opensea	IGR-opensea		rs73869614	9
cg09574009	0.25085	0.590195	3.67993	0.00734956	0.0356833	-2.51801	0.71562	0.46477	-0.25085	13	55211764	R	II		IGR	opensea	IGR-opensea		rs137919686
cg12196315	0.0812532	0.329911	3.67992	0.00734964	0.0356833	-2.51802	0.370537	0.289284	-0.0812532	9	80200673	R	II	GNA14	Body	opensea	Body-opensea
cg21261206	0.0642813	0.871863	3.67992	0.00734965	0.0356833	-2.51802	0.904004	0.839722	-0.0642813	3	169692217	F	II	SEC62	Body	opensea	Body-opensea		rs185290574	32
cg17520027	0.0663337	0.944522	3.67992	0.00734968	0.0356833	-2.51802	0.977689	0.911355	-0.0663337	1	200010708	R	II	NR5A2	Body	island	Body-island	chr1:200010625-200010832	rs191513307	13
cg16050017	0.04836	0.95132	3.67992	0.0073497	0.0356833	-2.51803	0.9755	0.92714	-0.04836	1	6705308	F	II	DNAJC11	Body	opensea	Body-opensea		rs530159176
cg00130866	0.125534	0.861672	3.67991	0.00734976	0.0356834	-2.51804	0.924439	0.798905	-0.125534	8	124052565	F	II	DERL1	Body	shore	Body-shore	chr8:124054057-124054733	rs558984096	6
cg01326358	0.168125	0.536992	3.67991	0.0073498	0.0356834	-2.51804	0.621055	0.45293	-0.168125	X	73754570	R	II		IGR	shore	IGR-shore	chrX:73755645-73756784
cg27662898	0.0704538	0.921029	3.6799	0.00734988	0.0356836	-2.51805	0.956256	0.885802	-0.0704538	4	158057404	F	II	GLRB	Body	opensea	Body-opensea		rs191926541
cg21759837	0.2488	0.75212	3.67989	0.00734995	0.0356837	-2.51806	0.87652	0.62772	-0.2488	15	70925809	F	II		IGR	opensea	IGR-opensea		rs75637924	33
cg09939462	0.116758	0.627262	3.67988	0.00735001	0.0356837	-2.51807	0.685641	0.568882	-0.116758	17	25708131	R	II		IGR	opensea	IGR-opensea		rs550349871
cg11955762	0.130351	0.191663	3.67988	0.00735004	0.0356837	-2.51807	0.256838	0.126487	-0.130351	13	111268705	F	I	CARKD	Body	island	Body-island	chr13:111267780-111268778	rs578077510
cg22325828	0.0975784	0.322078	3.67988	0.00735008	0.0356837	-2.51808	0.370868	0.273289	-0.0975784	17	41018218	R	II	LOC90586	TSS1500	opensea	TSS1500-opensea		rs566564598
cg13812230	0.261604	0.810866	3.67987	0.00735016	0.0356839	-2.51809	0.941668	0.680064	-0.261604	12	57915555	R	II	MBD6	TSS1500	shore	TSS1500-shore	chr12:57916322-57916810
cg21022732	0.0976778	0.861672	3.67986	0.00735025	0.0356841	-2.5181	0.910511	0.812833	-0.0976778	7	105222024	F	II	EFCAB10	TSS200	shore	TSS200-shore	chr7:105223524-105223850	rs549619179	25
cg19080559	0.074526	0.924987	3.67985	0.00735034	0.0356843	-2.51812	0.96225	0.887724	-0.074526	1	207241391	F	II	PFKFB2	Body	opensea	Body-opensea		rs546159628
cg08560695	0.119098	0.824017	3.67985	0.00735039	0.0356844	-2.51812	0.883566	0.764468	-0.119098	19	54418930	R	II	CACNG7	Body	opensea	Body-opensea		rs566969879
cg20657709	0.0445804	0.937409	3.67982	0.00735061	0.0356852	-2.51816	0.959699	0.915119	-0.0445804	2	28509570	F	II	BRE	Body	opensea	Body-opensea		rs150709561
cg02521376	0.243408	0.666407	3.67981	0.00735074	0.0356855	-2.51817	0.788111	0.544703	-0.243408	6	13762943	R	II		IGR	opensea	IGR-opensea
cg25310780	0.108189	0.830697	3.67981	0.00735076	0.0356855	-2.51818	0.884791	0.776603	-0.108189	2	74071618	R	II	STAMBP	Body	opensea	Body-opensea		rs113501916
cg26373134	0.0895469	0.896752	3.67981	0.00735079	0.0356855	-2.51818	0.941525	0.851979	-0.0895469	6	15495014	R	II	JARID2	Body	shore	Body-shore	chr6:15496804-15497336	rs552675524
cg17445101	0.0541756	0.918235	3.6798	0.00735089	0.0356857	-2.5182	0.945323	0.891148	-0.0541756	4	854688	R	II	GAK	Body	opensea	Body-opensea
cg12782676	0.187627	0.471471	3.67978	0.00735101	0.0356859	-2.51821	0.565285	0.377658	-0.187627	17	75818822	F	II		IGR	opensea	IGR-opensea		rs527840764	0
cg15643346	0.0957099	0.916917	3.67978	0.00735101	0.0356859	-2.51821	0.964772	0.869062	-0.0957099	1	25255449	F	II	RUNX3	Body	shore	Body-shore	chr1:25255527-25259005	rs529597529
cg02945587	0.100012	0.907445	3.67978	0.00735109	0.0356859	-2.51822	0.957451	0.857439	-0.100012	22	31626626	F	II	LIMK2	Body	opensea	Body-opensea		rs571387071
cg07257377	-0.0405773	0.921221	-3.67978	0.00735109	0.0356859	-2.51822	0.900933	0.94151	0.0405773	4	102174681	R	II	PPP3CA	Body	opensea	Body-opensea		rs552462630	40
cg18297027	0.152215	0.765535	3.67977	0.00735113	0.0356859	-2.51823	0.841642	0.689427	-0.152215	9	134585306	F	I	RAPGEF1	TSS200	opensea	TSS200-opensea		rs541147112	44
cg19847936	0.0364931	0.945607	3.67974	0.00735142	0.0356868	-2.51827	0.963854	0.92736	-0.0364931	1	8385896	R	II	SLC45A1	Body	island	Body-island	chr1:8385895-8386168	rs140406795	16
cg26151355	0.111033	0.894184	3.67974	0.00735142	0.0356868	-2.51827	0.949701	0.838668	-0.111033	3	183226025	F	I	KLHL6	Body	opensea	Body-opensea		rs114212192
cg22476807	0.126189	0.608299	3.67974	0.00735145	0.0356868	-2.51827	0.671394	0.545205	-0.126189	5	151284294	F	II	GLRA1	Body	opensea	Body-opensea		rs577864332	12
cg11281961	0.107757	0.884154	3.67968	0.00735205	0.0356894	-2.51836	0.938032	0.830276	-0.107757	2	97498902	R	II	CNNM3	3'UTR	opensea	3'UTR-opensea		rs531546413
cg03789891	0.101327	0.889134	3.67968	0.00735208	0.0356894	-2.51836	0.939797	0.838471	-0.101327	17	17628550	R	II	RAI1	5'UTR	shore	5'UTR-shore	chr17:17625605-17628500	rs187240840
cg08670647	-0.0580907	0.877179	-3.67967	0.00735216	0.0356896	-2.51838	0.848134	0.906225	0.0580907	2	144358314	F	II	ARHGAP15	Body	opensea	Body-opensea		rs138107064
cg24771111	0.188086	0.791742	3.67966	0.00735229	0.03569	-2.51839	0.885786	0.697699	-0.188086	5	73893040	F	II		IGR	opensea	IGR-opensea		rs183991004
cg15102466	0.235347	0.823624	3.67965	0.00735237	0.0356902	-2.51841	0.941298	0.705951	-0.235347	19	38540035	R	II	SIPA1L3	5'UTR	opensea	5'UTR-opensea		rs734204
cg03920003	0.171374	0.260901	3.67962	0.00735263	0.0356911	-2.51844	0.346588	0.175213	-0.171374	1	154582007	R	II	ADAR	5'UTR	shore	5'UTR-shore	chr1:154580380-154580797	rs561610847
cg17830812	0.0319909	0.935019	3.67962	0.00735264	0.0356911	-2.51844	0.951014	0.919023	-0.0319909	15	91187663	F	II	CRTC3	3'UTR	opensea	3'UTR-opensea
cg02760031	0.077455	0.914599	3.6796	0.00735282	0.0356917	-2.51847	0.953326	0.875871	-0.077455	20	591151	F	I	TCF15	TSS1500	island	TSS1500-island	chr20:590222-591222	rs115949986
cg01752665	0.125149	0.907502	3.67957	0.00735313	0.0356928	-2.51851	0.970077	0.844927	-0.125149	12	551046	F	II	CCDC77	Body	opensea	Body-opensea		rs143367464
cg19710386	0.0723687	0.887671	3.67957	0.00735315	0.0356928	-2.51852	0.923855	0.851487	-0.0723687	1	44038390	F	II	PTPRF	Body	opensea	Body-opensea		rs578193589
cg13844767	0.0683063	0.883734	3.67957	0.00735317	0.0356928	-2.51852	0.917887	0.849581	-0.0683063	9	99635917	F	II		IGR	shore	IGR-shore	chr9:99637845-99638281	rs144553243
cg27564931	0.117326	0.902443	3.67956	0.00735322	0.0356928	-2.51853	0.961106	0.84378	-0.117326	2	45923012	F	II	PRKCE	Body	opensea	Body-opensea		rs143724402
cg04059197	0.138006	0.244678	3.67955	0.00735331	0.0356931	-2.51854	0.313681	0.175675	-0.138006	5	122680712	R	II	CEP120	3'UTR	opensea	3'UTR-opensea		rs1047484
cg07844097	0.307376	0.446385	3.67954	0.00735343	0.0356934	-2.51855	0.600074	0.292697	-0.307376	18	76415494	F	II		IGR	opensea	IGR-opensea		rs542401383
cg15193977	0.086292	0.700783	3.67953	0.00735357	0.0356939	-2.51857	0.743929	0.657637	-0.086292	17	42994082	R	II	GFAP	TSS1500	opensea	TSS1500-opensea		rs191280287	2
cg09344028	0.187643	0.696065	3.67952	0.00735367	0.0356942	-2.51859	0.789887	0.602244	-0.187643	17	70110421	F	II		IGR	shore	IGR-shore	chr17:70111979-70112308	rs9900977
cg24115625	0.0353386	0.949519	3.67951	0.00735375	0.0356943	-2.5186	0.967188	0.93185	-0.0353386	7	30625884	R	II		IGR	opensea	IGR-opensea		rs540387410
cg00050133	0.167814	0.741003	3.67949	0.00735389	0.0356943	-2.51862	0.82491	0.657096	-0.167814	4	178167583	F	II		IGR	opensea	IGR-opensea		rs556591114	0
cg00610577	0.0883228	0.928247	3.67949	0.00735391	0.0356943	-2.51862	0.972409	0.884086	-0.0883228	12	12008666	R	I	ETV6	Body	opensea	Body-opensea		rs568225013
cg16769489	0.211153	0.408159	3.67949	0.00735394	0.0356943	-2.51863	0.513735	0.302582	-0.211153	7	127805001	R	II		IGR	shore	IGR-shore	chr7:127806677-127808849	rs550083204	2
cg16368664	0.0773342	0.912885	3.67949	0.00735395	0.0356943	-2.51863	0.951552	0.874218	-0.0773342	15	30338903	F	II		IGR	shore	IGR-shore	chr15:30336644-30337136	rs538701730
cg22538959	0.0863643	0.889037	3.67948	0.00735399	0.0356943	-2.51863	0.93222	0.845855	-0.0863643	10	134602163	F	II		IGR	island	IGR-island	chr10:134597357-134602649
cg21667367	-0.130174	0.866402	-3.67948	0.00735405	0.0356943	-2.51864	0.801315	0.931489	0.130174	2	172974217	R	II		IGR	shore	IGR-shore	chr2:172972804-172973242
cg04859117	0.218373	0.623357	3.67948	0.00735408	0.0356943	-2.51865	0.732544	0.51417	-0.218373	11	2011341	F	I	LOC100133545	TSS200	shore	TSS200-shore	chr11:2013333-2013617	rs562783342
cg00933415	0.127747	0.781329	3.67947	0.00735414	0.0356943	-2.51866	0.845202	0.717455	-0.127747	6	33135453	R	II	COL11A2	Body	opensea	Body-opensea		rs543423052	2
cg14676825	0.0694824	0.91507	3.67947	0.00735417	0.0356943	-2.51866	0.949811	0.880328	-0.0694824	17	27038886	F	I	PROCA1	TSS200	island	TSS200-island	chr17:27038084-27038919	rs557334392	41
cg05233576	0.0343683	0.935889	3.67946	0.00735419	0.0356943	-2.51866	0.953074	0.918705	-0.0343683	19	55810285	R	II	BRSK1	Body	shelf	Body-shelf	chr19:55814067-55814278	rs73605120
cg19636344	0.223384	0.59517	3.67946	0.00735422	0.0356943	-2.51867	0.706862	0.483478	-0.223384	10	21304773	R	II	NEBL	Body	opensea	Body-opensea		rs189099290
cg17342071	0.125149	0.877527	3.67945	0.00735433	0.0356946	-2.51868	0.940102	0.814953	-0.125149	2	241076416	F	II	MYEOV2	TSS1500	shore	TSS1500-shore	chr2:241075403-241075916	rs577496607
cg06596307	0.0570689	0.941894	3.67943	0.00735452	0.0356954	-2.51871	0.970429	0.91336	-0.0570689	15	99405016	R	II	IGF1R	Body	opensea	Body-opensea		rs556788863	29
cg27311647	0.0534957	0.937518	3.67942	0.00735461	0.0356956	-2.51872	0.964266	0.910771	-0.0534957	6	30309124	R	II	TRIM39	Body	shelf	Body-shelf	chr6:30312837-30313419	rs570766359
cg16852023	0.259937	0.380685	3.67939	0.00735492	0.0356969	-2.51877	0.510653	0.250716	-0.259937	10	135127176	F	II	TUBGCP2	TSS1500	shelf	TSS1500-shelf	chr10:135123238-135123448	rs552048396
cg24549526	0.0416693	0.939233	3.67938	0.00735499	0.0356969	-2.51878	0.960068	0.918399	-0.0416693	1	117552044	F	II	CD101	Body	opensea	Body-opensea		rs12038029	35
cg27582986	0.104155	0.916729	3.67938	0.00735502	0.0356969	-2.51878	0.968806	0.864651	-0.104155	19	1955983	R	I	C19orf34	TSS1500	shore	TSS1500-shore	chr19:1957774-1958038	rs111380768
cg20770512	0.1646	0.786152	3.67935	0.00735537	0.0356983	-2.51883	0.868452	0.703852	-0.1646	6	13396094	F	II	GFOD1	Body	opensea	Body-opensea		rs75631947
cg14048880	0.15729	0.719872	3.67934	0.0073554	0.0356983	-2.51883	0.798517	0.641227	-0.15729	9	139069897	R	I		IGR	island	IGR-island	chr9:139069755-139070076	rs10858239
cg15409307	0.173084	0.797676	3.67932	0.0073556	0.0356988	-2.51886	0.884218	0.711134	-0.173084	12	6661142	F	II	IFFO1	Body	shelf	Body-shelf	chr12:6657727-6657973	rs146960964
cg27234792	0.08017	0.915464	3.67932	0.0073556	0.0356988	-2.51886	0.955549	0.875379	-0.08017	8	95323979	R	II		IGR	opensea	IGR-opensea
cg06631784	0.0617845	0.944817	3.67932	0.00735563	0.0356988	-2.51887	0.97571	0.913925	-0.0617845	7	26127661	F	II		IGR	opensea	IGR-opensea		rs552992334	38
cg23531459	0.0675662	0.919977	3.6793	0.00735579	0.0356994	-2.51889	0.95376	0.886194	-0.0675662	8	103137985	F	II	NCALD	TSS1500	shore	TSS1500-shore	chr8:103135914-103136775
cg11140591	0.0678975	0.910817	3.6793	0.00735586	0.0356995	-2.5189	0.944766	0.876868	-0.0678975	5	36220986	F	II	NADK2	Body	opensea	Body-opensea		rs528718353
cg01603651	0.0582223	0.949731	3.67929	0.00735589	0.0356995	-2.5189	0.978842	0.92062	-0.0582223	16	88762863	F	II		IGR	shore	IGR-shore	chr16:88763610-88763968	rs543765946	17
cg24134897	0.100422	0.888004	3.67929	0.00735598	0.0356997	-2.51892	0.938215	0.837793	-0.100422	11	859670	F	I	TSPAN4	5'UTR	shore	5'UTR-shore	chr11:858575-858932	rs139002198
cg27481821	-0.093292	0.473983	-3.67928	0.00735606	0.0356999	-2.51893	0.427337	0.520629	0.093292	1	200963729	R	II	KIF21B	Body	opensea	Body-opensea		rs145963442
cg01977519	-0.0591372	0.862766	-3.67926	0.00735619	0.0357003	-2.51894	0.833198	0.892335	0.0591372	19	7504058	F	II	ARHGEF18	5'UTR	shore	5'UTR-shore	chr19:7504923-7505186	rs62109767
cg02376664	0.152088	0.861406	3.67926	0.00735623	0.0357003	-2.51895	0.93745	0.785362	-0.152088	16	85035289	R	II	ZDHHC7	5'UTR	opensea	5'UTR-opensea		rs79844203	29
cg06537708	0.215841	0.732472	3.67925	0.00735631	0.0357004	-2.51896	0.840392	0.624552	-0.215841	5	41871170	R	II	OXCT1	TSS1500	shore	TSS1500-shore	chr5:41869663-41870876	rs546883373	20
cg13961673	0.152128	0.672045	3.67924	0.00735639	0.0357006	-2.51897	0.748108	0.595981	-0.152128	15	62910058	F	II		IGR	opensea	IGR-opensea		rs79529081	1
cg16822216	0.0731481	0.13967	3.67923	0.00735657	0.0357012	-2.519	0.176244	0.103096	-0.0731481	1	44872502	F	I	RNF220	5'UTR	island	5'UTR-island	chr1:44871109-44874047
cg22472624	0.0485929	0.924581	3.67922	0.0073566	0.0357012	-2.519	0.948878	0.900285	-0.0485929	12	132402471	R	II	ULK1	Body	opensea	Body-opensea		rs577779893
cg25181907	0.0573114	0.852971	3.67922	0.00735663	0.0357012	-2.51901	0.881627	0.824316	-0.0573114	18	13139942	R	II		IGR	shelf	IGR-shelf	chr18:13136596-13137564	rs570476330
cg15493789	0.126469	0.503978	3.67921	0.00735668	0.0357012	-2.51901	0.567213	0.440744	-0.126469	22	25565455	R	II	KIAA1671	Body	opensea	Body-opensea		rs7285325
cg01057917	0.156799	0.854976	3.6792	0.00735685	0.0357018	-2.51904	0.933376	0.776577	-0.156799	15	90341278	F	II	ANPEP	Body	opensea	Body-opensea		rs534957022
cg24686957	0.0701716	0.925304	3.67917	0.00735716	0.0357031	-2.51908	0.96039	0.890218	-0.0701716	6	5214950	R	II	LYRM4	Body	opensea	Body-opensea		rs144766231
cg00939432	0.144041	0.883086	3.67915	0.0073573	0.0357036	-2.5191	0.955106	0.811065	-0.144041	22	29977677	F	II	NIPSNAP1	TSS1500	shore	TSS1500-shore	chr22:29976920-29977216	rs112695533	8
cg09077612	0.217075	0.861428	3.67913	0.00735754	0.0357045	-2.51914	0.969965	0.75289	-0.217075	14	64916060	R	II	ZBTB25	3'UTR	opensea	3'UTR-opensea		rs552710726
cg14580435	0.171462	0.585603	3.67911	0.00735769	0.035705	-2.51916	0.671334	0.499872	-0.171462	14	21324319	F	II		IGR	opensea	IGR-opensea		rs147641500
cg17474790	0.099804	0.638147	3.67911	0.00735772	0.035705	-2.51916	0.688049	0.588245	-0.099804	8	2082244	F	II	MYOM2	Body	shelf	Body-shelf	chr8:2078049-2078427	rs36098404
cg23992672	0.161271	0.778162	3.6791	0.00735783	0.0357052	-2.51918	0.858797	0.697526	-0.161271	20	62633123	F	II	PRPF6	Body	opensea	Body-opensea		rs182627788	49
cg03201658	0.189032	0.850867	3.67909	0.00735795	0.0357052	-2.51919	0.945383	0.756351	-0.189032	X	19553482	R	II	SH3KBP1	3'UTR	opensea	3'UTR-opensea
cg24857725	0.130739	0.860449	3.67909	0.00735796	0.0357052	-2.5192	0.925819	0.79508	-0.130739	2	144841354	R	II	GTDC1	Body	opensea	Body-opensea
cg09702334	0.0286996	0.95299	3.67908	0.00735799	0.0357052	-2.5192	0.967339	0.93864	-0.0286996	7	610337	F	I	PRKAR1B	Body	shore	Body-shore	chr7:610864-611077	rs534312755
cg16989969	0.0444676	0.948017	3.67908	0.007358	0.0357052	-2.5192	0.970251	0.925784	-0.0444676	16	86649239	F	II		IGR	opensea	IGR-opensea		rs370330684
cg13009654	0.120533	0.881935	3.67908	0.00735803	0.0357052	-2.51921	0.942201	0.821668	-0.120533	5	137802252	F	II	EGR1	Body	island	Body-island	chr5:137799615-137802253	rs541560216	37
cg16387372	0.104843	0.905241	3.67907	0.0073581	0.0357052	-2.51922	0.957663	0.85282	-0.104843	3	71775503	F	II	EIF4E3	TSS1500	shore	TSS1500-shore	chr3:71773826-71774873	rs530858287
cg03110082	0.101282	0.917973	3.67907	0.00735814	0.0357052	-2.51922	0.968614	0.867332	-0.101282	12	52282079	R	I	ANKRD33	1stExon	opensea	1stExon-opensea		rs140489571
cg27463734	0.152564	0.893106	3.67907	0.00735816	0.0357052	-2.51922	0.969388	0.816824	-0.152564	9	33463767	F	II	NOL6	Body	opensea	Body-opensea		rs113949721
cg14844353	0.064244	0.870082	3.67905	0.00735833	0.0357057	-2.51925	0.902204	0.83796	-0.064244	2	173928068	R	II		IGR	opensea	IGR-opensea		rs146780236	24
cg15628253	0.160611	0.634359	3.67905	0.00735835	0.0357057	-2.51925	0.714665	0.554053	-0.160611	11	121233757	R	II		IGR	island	IGR-island	chr11:121233742-121233995	rs114832085
cg07601281	0.0243194	0.0248419	3.67901	0.00735875	0.0357074	-2.51931	0.0370016	0.0126822	-0.0243194	12	113600144	F	II	DDX54	Body	opensea	Body-opensea
cg25179876	0.0645189	0.0856423	3.67897	0.00735909	0.0357089	-2.51936	0.117902	0.0533828	-0.0645189	10	33483109	F	II	NRP1	Body	opensea	Body-opensea		rs538264346
cg10547205	0.109382	0.915379	3.67896	0.00735921	0.0357093	-2.51937	0.97007	0.860687	-0.109382	6	31854520	F	I	EHMT2	Body	shelf	Body-shelf	chr6:31856896-31857104	rs7743807
cg05049230	0.0829134	0.919279	3.67895	0.00735933	0.0357096	-2.51939	0.960735	0.877822	-0.0829134	12	9356278	R	II	PZP	Body	opensea	Body-opensea
cg02494150	0.083945	0.895036	3.67894	0.00735944	0.0357099	-2.5194	0.937009	0.853064	-0.083945	16	1536455	R	I	C16orf38	Body	island	Body-island	chr16:1535925-1536576	rs144925024
cg11536851	0.10334	0.91022	3.67893	0.00735954	0.0357102	-2.51942	0.96189	0.858549	-0.10334	7	4832359	F	I		IGR	island	IGR-island	chr7:4832111-4832481	rs576603024
cg11890301	0.0625826	0.92595	3.67891	0.00735974	0.0357108	-2.51945	0.957241	0.894659	-0.0625826	3	124732775	F	II	HEG1	Body	opensea	Body-opensea		rs574836585
cg21663357	0.0485756	0.952276	3.67891	0.00735975	0.0357108	-2.51945	0.976564	0.927988	-0.0485756	6	136394358	R	II	PDE7B	Body	opensea	Body-opensea
cg04687623	0.0908862	0.804763	3.6789	0.00735986	0.0357112	-2.51947	0.850206	0.75932	-0.0908862	16	85789802	R	II		IGR	opensea	IGR-opensea		rs117039383
cg12954554	0.142182	0.856293	3.67889	0.00735993	0.0357113	-2.51948	0.927384	0.785202	-0.142182	8	123816193	F	II	ZHX2	5'UTR	opensea	5'UTR-opensea		rs181617172
cg27637949	0.0270328	0.947214	3.67888	0.00736	0.0357113	-2.51948	0.96073	0.933697	-0.0270328	14	103599029	R	II	TNFAIP2	Body	opensea	Body-opensea		rs8176366
cg03869996	0.122054	0.914325	3.67887	0.00736009	0.0357113	-2.5195	0.975352	0.853298	-0.122054	3	141998542	R	II		IGR	opensea	IGR-opensea
cg21632536	0.133759	0.766294	3.67887	0.0073601	0.0357113	-2.5195	0.833174	0.699415	-0.133759	2	242939361	F	I		IGR	opensea	IGR-opensea
cg14278580	0.123942	0.910489	3.67887	0.00736012	0.0357113	-2.5195	0.97246	0.848518	-0.123942	19	5661425	F	II	SAFB	Body	shore	Body-shore	chr19:5661535-5661863	rs542602355
cg05691806	0.0609604	0.936304	3.67884	0.00736044	0.0357127	-2.51955	0.966784	0.905824	-0.0609604	6	166908677	R	II	RPS6KA2	Body	opensea	Body-opensea		rs78548022
cg09325164	0.199706	0.457287	3.67883	0.00736053	0.0357129	-2.51956	0.55714	0.357434	-0.199706	1	32537942	R	II	TMEM39B	TSS1500	shore	TSS1500-shore	chr1:32538205-32539052	rs528657770	6
cg25073614	0.0940198	0.7919	3.6788	0.00736085	0.0357143	-2.5196	0.83891	0.74489	-0.0940198	21	44840368	R	II	SIK1	Body	island	Body-island	chr21:44840119-44840450
cg06904956	0.0483829	0.939198	3.67879	0.00736095	0.0357145	-2.51962	0.963389	0.915006	-0.0483829	17	19244322	F	II		IGR	shelf	IGR-shelf	chr17:19247785-19248069	rs149470794
cg07075840	0.080677	0.875309	3.67877	0.00736106	0.0357148	-2.51963	0.915648	0.834971	-0.080677	7	29603327	F	I	PRR15	TSS200	island	TSS200-island	chr7:29603109-29603328	rs536645052
cg09963892	-0.117368	0.439709	-3.67877	0.0073611	0.0357148	-2.51964	0.381025	0.498393	0.117368	15	88496177	R	II	NTRK3	Body	opensea	Body-opensea		rs142152385
cg06198714	-0.035382	0.91236	-3.67877	0.00736116	0.0357149	-2.51965	0.894669	0.930051	0.035382	5	37478292	R	II	WDR70	Body	opensea	Body-opensea		rs4334908
cg16184176	0.115131	0.532726	3.67874	0.00736138	0.0357156	-2.51968	0.590291	0.47516	-0.115131	9	135109168	R	II	NTNG2	Body	opensea	Body-opensea		rs570364828	6
cg22118612	0.0684931	0.902615	3.67873	0.00736148	0.0357156	-2.51969	0.936861	0.868368	-0.0684931	16	23084812	F	II	USP31	Body	opensea	Body-opensea
cg13726789	-0.0747743	0.321397	-3.67873	0.0073615	0.0357156	-2.5197	0.28401	0.358784	0.0747743	8	37678323	F	II	GPR124	Body	opensea	Body-opensea		rs117474424	23
cg03231275	0.0670143	0.906499	3.67873	0.00736153	0.0357156	-2.5197	0.940006	0.872992	-0.0670143	6	32370520	F	II	BTNL2	Body	opensea	Body-opensea		rs565880562
cg11219441	0.0641049	0.60194	3.67873	0.00736154	0.0357156	-2.5197	0.633992	0.569887	-0.0641049	2	10640757	R	II		IGR	opensea	IGR-opensea		rs544143459	17
cg09740425	0.301945	0.320826	3.67873	0.00736156	0.0357156	-2.5197	0.471799	0.169854	-0.301945	3	151008832	F	II	MED12L	Body	opensea	Body-opensea		rs573608919
cg01615382	0.245564	0.69369	3.67872	0.00736162	0.0357157	-2.51971	0.816472	0.570908	-0.245564	6	149097541	F	II	UST	Body	opensea	Body-opensea		rs143572773
cg11348106	0.126595	0.873906	3.67871	0.00736173	0.035716	-2.51973	0.937203	0.810609	-0.126595	17	75208807	R	II	SEC14L1	Body	shore	Body-shore	chr17:75209459-75209672	rs1983158
cg26372160	0.13486	0.56997	3.6787	0.0073618	0.035716	-2.51974	0.637401	0.50254	-0.13486	8	80088158	R	II		IGR	opensea	IGR-opensea		rs528650934	1
cg04371726	0.0742396	0.904939	3.6787	0.00736185	0.035716	-2.51975	0.942059	0.867819	-0.0742396	2	63285645	R	II		IGR	shore	IGR-shore	chr2:63285949-63287097	rs564716118
cg06928315	-0.142643	0.570688	-3.67869	0.00736187	0.035716	-2.51975	0.499366	0.642009	0.142643	5	140243526	F	II	PCDHA6	Body	shore	Body-shore	chr5:140242073-140243007	rs181544244	14
cg09157183	0.14489	0.894527	3.67869	0.00736193	0.0357161	-2.51976	0.966973	0.822082	-0.14489	11	62602454	F	II	WDR74	Body	shelf	Body-shelf	chr11:62598679-62600064	rs139517149
cg00815358	0.0510221	0.927209	3.67868	0.00736201	0.0357163	-2.51977	0.95272	0.901698	-0.0510221	X	2826786	R	II	ARSD	Body	shore	Body-shore	chrX:2825438-2825646
cg02762689	0.110757	0.890853	3.67867	0.00736216	0.0357166	-2.51979	0.946232	0.835474	-0.110757	6	42163422	R	II	GUCA1B	TSS1500	opensea	TSS1500-opensea		rs79072692
cg26454144	0.0530247	0.938941	3.67866	0.00736216	0.0357166	-2.51979	0.965453	0.912429	-0.0530247	11	70830144	R	II	SHANK2	Body	opensea	Body-opensea		rs547463526	2
cg10829693	-0.168809	0.66504	-3.67858	0.007363	0.0357205	-2.51991	0.580636	0.749445	0.168809	21	34396221	F	II		IGR	island	IGR-island	chr21:34395128-34400245	rs187261409	13
cg26685098	0.072963	0.942905	3.67857	0.00736311	0.0357208	-2.51992	0.979386	0.906423	-0.072963	22	39065166	R	II	CBY1	Body	opensea	Body-opensea
cg17874421	0.0691799	0.922479	3.67854	0.00736345	0.0357217	-2.51997	0.957069	0.887889	-0.0691799	19	55864234	R	II	COX6B2	3'UTR	island	3'UTR-island	chr19:55864130-55864379	rs555597209
cg24678211	0.0806779	0.940593	3.67854	0.00736346	0.0357217	-2.51997	0.980932	0.900254	-0.0806779	17	80935670	F	II	B3GNTL1	Body	opensea	Body-opensea		rs111568743
cg15974053	0.127748	0.41412	3.67853	0.00736352	0.0357217	-2.51998	0.477993	0.350246	-0.127748	19	49339789	R	II	HSD17B14	5'UTR	shore	5'UTR-shore	chr19:49340488-49340774	rs560524302
cg07864323	0.0838548	0.15125	3.67853	0.00736354	0.0357217	-2.51998	0.193178	0.109323	-0.0838548	3	183978878	R	I	ECE2	Body	island	Body-island	chr3:183977548-183980633	rs843352	34
cg03141347	0.133438	0.870474	3.67852	0.00736361	0.0357217	-2.51999	0.937192	0.803755	-0.133438	6	47094389	F	II		IGR	opensea	IGR-opensea		rs141675432
cg03238340	0.089908	0.74291	3.67852	0.00736363	0.0357217	-2.52	0.787864	0.697956	-0.089908	6	146314	R	I	LINC00266-3	Body	opensea	Body-opensea
cg24028507	0.216041	0.729745	3.67851	0.00736368	0.0357217	-2.52	0.837765	0.621724	-0.216041	17	42102691	R	II		IGR	opensea	IGR-opensea
cg08621447	0.111421	0.865721	3.67851	0.00736369	0.0357217	-2.52001	0.921431	0.81001	-0.111421	2	203036147	R	I		IGR	island	IGR-island	chr2:203036051-203036296	rs574066766	34
cg00925509	0.114712	0.912035	3.67851	0.0073637	0.0357217	-2.52001	0.969391	0.854679	-0.114712	1	19807656	R	II	CAPZB	Body	opensea	Body-opensea		rs142246953
cg12008002	0.160167	0.820526	3.67851	0.00736374	0.0357217	-2.52001	0.90061	0.740443	-0.160167	2	96956242	R	II	SNRNP200	ExonBnd	opensea	ExonBnd-opensea		rs146330668	18
cg05144884	0.23911	0.7874	3.6785	0.00736379	0.0357218	-2.52002	0.906955	0.667845	-0.23911	16	2770429	F	II	PRSS27	1stExon	island	1stExon-island	chr16:2770137-2770500	rs75834536	32
cg00186532	0.149909	0.872767	3.67849	0.00736395	0.0357223	-2.52004	0.947721	0.797812	-0.149909	2	43482920	R	II	THADA	Body	opensea	Body-opensea		rs563639190
cg21544503	0.151903	0.863136	3.67845	0.00736427	0.0357237	-2.52009	0.939087	0.787184	-0.151903	19	46800131	R	I	HIF3A	TSS200	island	TSS200-island	chr19:46800053-46800603	rs542394203	48
cg01916918	0.316587	0.573713	3.67844	0.00736438	0.0357238	-2.5201	0.732007	0.41542	-0.316587	8	27461199	R	II	CLU	Body	opensea	Body-opensea		rs9331925
cg22953687	0.0601034	0.924232	3.67844	0.00736439	0.0357238	-2.5201	0.954284	0.894181	-0.0601034	4	2363130	R	II	ZFYVE28	Body	shelf	Body-shelf	chr4:2366421-2367092	rs530567873
cg25711723	0.132069	0.739714	3.67844	0.00736443	0.0357238	-2.52011	0.805748	0.673679	-0.132069	7	24269011	F	II		IGR	opensea	IGR-opensea		rs548209039
cg25283485	0.0357153	0.938892	3.67843	0.00736451	0.035724	-2.52012	0.95675	0.921034	-0.0357153	17	3495696	F	II	TRPV1	1stExon	opensea	1stExon-opensea
cg00446011	0.122169	0.879495	3.67841	0.00736466	0.0357245	-2.52014	0.940579	0.81841	-0.122169	6	155226317	R	II		IGR	opensea	IGR-opensea		rs576589051
cg00542880	0.0877082	0.897159	3.67841	0.00736472	0.0357246	-2.52015	0.941014	0.853305	-0.0877082	9	97765043	F	II	C9orf3	Body	shore	Body-shore	chr9:97766649-97767955
cg11624078	0.0717437	0.924508	3.67839	0.00736486	0.0357248	-2.52017	0.96038	0.888636	-0.0717437	10	134549800	R	II	INPP5A	Body	island	Body-island	chr10:134549623-134549876
cg17870816	0.128546	0.890554	3.67839	0.00736491	0.0357248	-2.52018	0.954826	0.826281	-0.128546	5	71310564	F	II		IGR	opensea	IGR-opensea		rs62361377	25
cg25403283	0.0740798	0.935657	3.67839	0.00736493	0.0357248	-2.52018	0.972697	0.898617	-0.0740798	10	63629487	R	II		IGR	opensea	IGR-opensea		rs563632313
cg17223279	0.0586216	0.923742	3.67839	0.00736494	0.0357248	-2.52018	0.953053	0.894431	-0.0586216	1	11202866	F	II	MTOR-AS1	TSS1500	opensea	TSS1500-opensea		rs140655764
cg00604859	0.0645574	0.899126	3.67838	0.007365	0.0357248	-2.52019	0.931404	0.866847	-0.0645574	17	43247290	R	II	HEXIM2	3'UTR	shore	3'UTR-shore	chr17:43246839-43247167	rs549837544
cg02783918	0.0778039	0.889794	3.67838	0.00736502	0.0357248	-2.52019	0.928696	0.850892	-0.0778039	16	86547544	R	I	FOXF1	3'UTR	shore	3'UTR-shore	chr16:86549069-86550512	rs11860845
cg13388301	0.133633	0.852158	3.67836	0.00736516	0.0357251	-2.52021	0.918974	0.785342	-0.133633	17	76246788	R	II		IGR	shelf	IGR-shelf	chr17:76250252-76250828	rs555105726
cg07401516	0.0795967	0.919957	3.67836	0.00736516	0.0357251	-2.52021	0.959755	0.880158	-0.0795967	5	95571107	F	II		IGR	opensea	IGR-opensea		rs115236457	0
cg21146229	0.0912078	0.591619	3.67836	0.00736522	0.0357251	-2.52022	0.637223	0.546015	-0.0912078	14	48480875	R	I		IGR	opensea	IGR-opensea		rs571630478
cg10512427	0.141015	0.914512	3.67834	0.00736537	0.0357255	-2.52024	0.985019	0.844004	-0.141015	16	89183643	R	II	ACSF3	Body	shelf	Body-shelf	chr16:89186198-89186551	rs538317045
cg10342304	0.055202	0.848173	3.67834	0.00736539	0.0357255	-2.52025	0.875774	0.820572	-0.055202	17	730170	R	II	NXN	Body	opensea	Body-opensea		rs114115171
cg24417499	0.0297868	0.967627	3.67834	0.00736543	0.0357255	-2.52025	0.98252	0.952734	-0.0297868	1	33351653	R	II	HPCA	TSS1500	shore	TSS1500-shore	chr1:33351686-33352397
cg15700335	0.0908849	0.617976	3.67832	0.00736562	0.0357262	-2.52028	0.663419	0.572534	-0.0908849	20	25481906	F	II	NINL	Body	opensea	Body-opensea		rs530622447
cg15691256	0.159455	0.782527	3.6783	0.00736579	0.0357267	-2.5203	0.862254	0.7028	-0.159455	1	32210421	R	II	ADGRB2	Body	shore	Body-shore	chr1:32208486-32208704	rs373231431
cg17837191	0.0537054	0.928072	3.6783	0.0073658	0.0357267	-2.5203	0.954924	0.901219	-0.0537054	17	62318673	R	II	TEX2	5'UTR	opensea	5'UTR-opensea		rs575176717	39
cg17546868	0.094089	0.830376	3.67829	0.00736589	0.0357269	-2.52032	0.87742	0.783331	-0.094089	16	732232	R	II	STUB1	Body	island	Body-island	chr16:729438-735815	rs183097831
cg21879240	0.0479481	0.938613	3.67829	0.00736595	0.0357269	-2.52033	0.962587	0.914639	-0.0479481	14	55220829	F	II	SAMD4A	TSS1500	opensea	TSS1500-opensea		rs78348526
cg24394328	0.104509	0.788019	3.67828	0.00736597	0.0357269	-2.52033	0.840273	0.735764	-0.104509	1	15701833	R	II	FHAD1	Body	opensea	Body-opensea		rs531234181	1
cg06992906	-0.0364984	0.0540592	-3.67828	0.00736604	0.035727	-2.52034	0.03581	0.0723085	0.0364984	5	21712223	F	II		IGR	opensea	IGR-opensea		rs117770798	27
cg09928474	0.091102	0.880375	3.67827	0.0073661	0.0357271	-2.52035	0.925926	0.834824	-0.091102	21	30392289	R	I	RWDD2B	TSS1500	shore	TSS1500-shore	chr21:30391264-30391758	rs563921883
cg03017520	0.0793402	0.819264	3.67826	0.00736623	0.0357273	-2.52037	0.858934	0.779594	-0.0793402	18	28623090	F	I	DSC3	TSS1500	island	TSS1500-island	chr18:28621489-28623117
cg15516191	0.064128	0.929416	3.67826	0.00736625	0.0357273	-2.52037	0.96148	0.897352	-0.064128	11	66475181	F	I	SPTBN2	Body	opensea	Body-opensea		rs576311723
cg20517396	0.117182	0.881507	3.67825	0.00736627	0.0357273	-2.52037	0.940098	0.822917	-0.117182	22	36004529	F	II	MB	Body	opensea	Body-opensea		rs141851939
cg04776779	0.118159	0.757579	3.67824	0.00736638	0.0357276	-2.52039	0.816659	0.6985	-0.118159	10	91042527	F	II		IGR	opensea	IGR-opensea		rs115425887
cg24958423	0.0597066	0.771726	3.67821	0.0073667	0.0357289	-2.52043	0.801579	0.741872	-0.0597066	17	63056723	F	I		IGR	shelf	IGR-shelf	chr17:63051893-63053355	rs530947438
cg11258642	0.159313	0.354768	3.67819	0.00736691	0.0357297	-2.52046	0.434424	0.275111	-0.159313	22	42167002	R	II	MEI1	Body	opensea	Body-opensea		rs142374178	48
cg11771936	0.112758	0.905984	3.67818	0.00736705	0.0357302	-2.52048	0.962363	0.849605	-0.112758	12	120602003	F	II	GCN1	Body	opensea	Body-opensea		rs552891234	43
cg26626627	0.0527161	0.936824	3.67817	0.0073671	0.0357302	-2.52049	0.963182	0.910466	-0.0527161	20	19779443	F	II		IGR	opensea	IGR-opensea		rs554317749
cg05966837	0.176693	0.328886	3.67815	0.00736727	0.0357307	-2.52051	0.417233	0.24054	-0.176693	1	45476303	R	II	HECTD3	Body	island	Body-island	chr1:45476225-45477022	rs531486019	20
cg16340410	0.055592	0.938778	3.67815	0.00736728	0.0357307	-2.52051	0.966574	0.910982	-0.055592	3	12345716	R	II	PPARG	5'UTR	opensea	5'UTR-opensea		rs183822622	36
cg20284834	0.0712544	0.948284	3.67814	0.0073674	0.0357308	-2.52053	0.983911	0.912657	-0.0712544	6	15499615	R	II	JARID2	Body	shelf	Body-shelf	chr6:15496804-15497336	rs560630752	49
cg18326115	0.0275842	0.91372	3.67813	0.00736749	0.0357308	-2.52054	0.927512	0.899928	-0.0275842	1	172717488	F	I		IGR	opensea	IGR-opensea		rs371800545	3
cg15260850	0.0614554	0.923372	3.67813	0.0073675	0.0357308	-2.52054	0.9541	0.892645	-0.0614554	2	233899331	F	II	NEU2	Body	opensea	Body-opensea		rs562872555
cg04568355	0.0923794	0.900036	3.67813	0.00736751	0.0357308	-2.52055	0.946226	0.853847	-0.0923794	17	27949861	R	I	CORO6	TSS1500	island	TSS1500-island	chr17:27949429-27950277	rs374236088	25
cg03528118	0.0734249	0.934709	3.67813	0.00736752	0.0357308	-2.52055	0.971422	0.897997	-0.0734249	3	133252013	F	II		IGR	opensea	IGR-opensea		rs377251167
cg07818063	0.0589078	0.628271	3.67811	0.00736772	0.0357316	-2.52058	0.657725	0.598817	-0.0589078	19	3395651	R	I	NFIC	Body	shelf	Body-shelf	chr19:3398628-3398935	rs530420018
cg15350855	0.109618	0.630617	3.6781	0.00736778	0.0357316	-2.52058	0.685426	0.575808	-0.109618	13	57459782	R	II		IGR	opensea	IGR-opensea		rs149762861	44
cg17933706	0.16706	0.793359	3.67809	0.00736791	0.0357321	-2.5206	0.876889	0.709829	-0.16706	20	25534298	R	II	NINL	5'UTR	opensea	5'UTR-opensea
cg00014502	0.121389	0.617589	3.67807	0.00736806	0.0357326	-2.52062	0.678283	0.556894	-0.121389	9	75405917	F	II	TMC1	Body	opensea	Body-opensea		rs140604126
cg08603449	0.0739478	0.912725	3.67806	0.00736823	0.0357332	-2.52065	0.949699	0.875751	-0.0739478	8	105509315	R	II	LRP12	Body	opensea	Body-opensea
cg22963267	0.106474	0.588318	3.67805	0.00736827	0.0357332	-2.52065	0.641555	0.535081	-0.106474	17	64960218	R	II	CACNG4	TSS1500	shore	TSS1500-shore	chr17:64961007-64962321	rs576417713	2
cg07276550	0.0498303	0.960497	3.67805	0.00736834	0.0357333	-2.52066	0.985412	0.935582	-0.0498303	8	140941231	R	I	TRAPPC9	Body	opensea	Body-opensea		rs61392495
cg13577503	-0.0599425	0.862459	-3.67804	0.00736839	0.0357333	-2.52067	0.832488	0.892431	0.0599425	13	44922477	F	II		IGR	opensea	IGR-opensea		rs77443732
cg00275372	0.144865	0.240574	3.67803	0.00736853	0.0357338	-2.52069	0.313006	0.168141	-0.144865	10	33249085	F	II		IGR	shore	IGR-shore	chr10:33246271-33247707	rs1187078	48
cg16866425	0.0583389	0.943958	3.67802	0.00736859	0.0357339	-2.5207	0.973128	0.914789	-0.0583389	9	77765927	F	II		IGR	opensea	IGR-opensea		rs577770347	0
cg10785099	0.053693	0.946659	3.67802	0.00736864	0.0357339	-2.5207	0.973505	0.919812	-0.053693	1	200969816	F	I	KIF21B	Body	island	Body-island	chr1:200969623-200969938	rs202222799	19
cg21584457	0.060433	0.89069	3.678	0.00736883	0.0357345	-2.52073	0.920906	0.860473	-0.060433	2	10340558	R	I	C2orf48	Body	opensea	Body-opensea		rs72788359
cg07447854	0.0632981	0.875086	3.678	0.00736884	0.0357345	-2.52073	0.906735	0.843437	-0.0632981	20	60907525	R	II	LAMA5	Body	shore	Body-shore	chr20:60905897-60906226	rs138669003
cg12742209	0.139245	0.75766	3.67798	0.00736895	0.0357348	-2.52075	0.827283	0.688038	-0.139245	17	80763758	F	II	TBCD	Body	shore	Body-shore	chr17:80764626-80764842	rs151316825	35
cg15773080	0.12714	0.913652	3.67797	0.00736909	0.0357352	-2.52077	0.977222	0.850082	-0.12714	15	69167578	R	II	MIR548H4	Body	opensea	Body-opensea		rs183769608
cg13220299	0.0765636	0.933075	3.67796	0.00736916	0.0357354	-2.52078	0.971357	0.894793	-0.0765636	2	217522943	F	II	IGFBP2	Body	opensea	Body-opensea		rs563497505	7
cg10121606	0.130697	0.871427	3.67795	0.00736928	0.0357358	-2.5208	0.936775	0.806079	-0.130697	11	111508650	F	II	SIK2	Body	opensea	Body-opensea		rs566884305
cg13056369	0.119852	0.89478	3.67794	0.00736941	0.0357361	-2.52081	0.954705	0.834854	-0.119852	8	1906312	R	II	ARHGEF10	3'UTR	opensea	3'UTR-opensea		rs536095047
cg01732543	0.096704	0.909504	3.67793	0.00736945	0.0357361	-2.52082	0.957856	0.861152	-0.096704	16	89999617	F	II	TUBB3	5'UTR	shore	5'UTR-shore	chr16:90001271-90002256	rs565116983
cg08921234	0.0803936	0.769527	3.67793	0.00736948	0.0357361	-2.52082	0.809724	0.729331	-0.0803936	9	139747454	F	II	MAMDC4	Body	shelf	Body-shelf	chr9:139738276-139744618	rs138646443	0
cg06860422	0.123649	0.895396	3.67793	0.00736953	0.0357361	-2.52083	0.957221	0.833572	-0.123649	16	788079	F	II	NARFL	Body	shore	Body-shore	chr16:787070-787327	rs538762959
cg14429175	0.0934012	0.849575	3.67791	0.00736967	0.0357366	-2.52085	0.896275	0.802874	-0.0934012	22	38883833	R	II	DDX17	Body	opensea	Body-opensea		rs138089909
cg19729582	0.213592	0.766625	3.67791	0.00736973	0.0357367	-2.52086	0.873421	0.659829	-0.213592	11	100505695	F	II		IGR	opensea	IGR-opensea
cg06497881	0.145937	0.877669	3.67786	0.00737019	0.0357387	-2.52092	0.950637	0.8047	-0.145937	4	165938417	F	II		IGR	opensea	IGR-opensea		rs546178901
cg09808880	0.121981	0.907119	3.67784	0.0073704	0.0357393	-2.52095	0.968109	0.846128	-0.121981	10	9316890	F	II	LINC00709	TSS1500	opensea	TSS1500-opensea
cg25379426	0.0636242	0.931891	3.67784	0.00737041	0.0357393	-2.52095	0.963703	0.900079	-0.0636242	5	39891624	F	II		IGR	opensea	IGR-opensea		rs148213236
cg08550317	0.0799444	0.914375	3.67783	0.00737046	0.0357394	-2.52096	0.954347	0.874402	-0.0799444	6	3850732	R	I	FAM50B	Body	island	Body-island	chr6:3849271-3851048	rs140325210
cg18850124	0.0864812	0.88697	3.67783	0.00737051	0.0357394	-2.52097	0.930211	0.84373	-0.0864812	12	123481960	R	II	PITPNM2	Body	island	Body-island	chr12:123481890-123482117	rs200037826
cg22615802	0.17833	0.65565	3.67782	0.00737061	0.0357397	-2.52098	0.744815	0.566485	-0.17833	15	40531928	R	I	PAK6	1stExon	shore	1stExon-shore	chr15:40531244-40531589	rs551339404
cg26191313	0.140314	0.835376	3.6778	0.00737082	0.0357405	-2.52101	0.905533	0.76522	-0.140314	10	134190018	R	I	LRRC27	3'UTR	opensea	3'UTR-opensea		rs571286363
cg18580194	0.0957535	0.152874	3.67779	0.00737093	0.0357408	-2.52103	0.200751	0.104997	-0.0957535	4	89513307	R	II	HERC3	TSS1500	island	TSS1500-island	chr4:89513028-89514481	rs143152492	7
cg13442728	0.110207	0.77404	3.67777	0.00737114	0.0357416	-2.52106	0.829144	0.718936	-0.110207	9	139352139	R	II	SEC16A	Body	shelf	Body-shelf	chr9:139349523-139349805	rs569726097
cg26936649	0.105344	0.669173	3.67774	0.00737136	0.0357424	-2.52109	0.721845	0.616501	-0.105344	12	89654231	R	II		IGR	opensea	IGR-opensea		rs191365110	48
cg06814742	0.242571	0.710841	3.67774	0.0073714	0.0357424	-2.52109	0.832126	0.589556	-0.242571	X	2781950	R	II	GYG2	Body	opensea	Body-opensea
cg15717764	0.135039	0.568259	3.67773	0.00737151	0.0357427	-2.52111	0.635779	0.50074	-0.135039	11	132641831	R	II	OPCML	Body	opensea	Body-opensea		rs558008078
cg23271501	0.104082	0.848647	3.67772	0.00737156	0.0357427	-2.52112	0.900689	0.796606	-0.104082	11	19942885	R	II	NAV2	Body	opensea	Body-opensea		rs560836696
cg06407482	0.108976	0.862331	3.67772	0.00737159	0.0357427	-2.52112	0.916819	0.807843	-0.108976	11	67375980	R	II	NDUFV1	Body	shore	Body-shore	chr11:67374150-67374726	rs200863549
cg02390606	0.0545043	0.920159	3.67772	0.00737162	0.0357427	-2.52113	0.947411	0.892907	-0.0545043	17	42979979	F	II	CCDC103	Body	shelf	Body-shelf	chr17:42976710-42977118	rs182319938	31
cg05858290	0.138144	0.69329	3.67771	0.00737174	0.035743	-2.52114	0.762362	0.624217	-0.138144	13	113335484	R	II	C13orf35	Body	opensea	Body-opensea		rs185398080
cg07288541	0.0490192	0.932052	3.67768	0.00737198	0.0357439	-2.52118	0.956561	0.907542	-0.0490192	8	18667704	R	II	PSD3	Body	opensea	Body-opensea
cg16449084	0.211391	0.451921	3.67767	0.00737205	0.0357439	-2.52119	0.557617	0.346225	-0.211391	11	67069814	F	II	SSH3	TSS1500	shore	TSS1500-shore	chr11:67070807-67071801	rs369386211
cg01574112	0.0651238	0.934276	3.67767	0.00737205	0.0357439	-2.52119	0.966837	0.901714	-0.0651238	7	47512256	F	II	TNS3	5'UTR	opensea	5'UTR-opensea
cg19228043	0.192086	0.639968	3.67766	0.00737215	0.035744	-2.5212	0.736011	0.543925	-0.192086	7	134796026	R	II	C7orf49	Body	opensea	Body-opensea		rs6962111
cg00238144	0.159379	0.681651	3.67766	0.00737216	0.035744	-2.5212	0.761341	0.601962	-0.159379	8	121597132	F	II	SNTB1	Body	opensea	Body-opensea		rs181062019
cg01861042	-0.163376	0.611809	-3.67765	0.00737227	0.0357443	-2.52122	0.530121	0.693497	0.163376	6	169316756	R	II		IGR	opensea	IGR-opensea		rs551231263
cg10388392	0.0603369	0.89781	3.67764	0.00737237	0.0357446	-2.52123	0.927979	0.867642	-0.0603369	12	46328389	R	II	SCAF11	Body	opensea	Body-opensea		rs558691625
cg20040054	0.0720923	0.912331	3.67764	0.00737242	0.0357446	-2.52124	0.948377	0.876285	-0.0720923	15	74475339	R	II	STRA6	Body	opensea	Body-opensea		rs8032260
cg14791081	0.349038	0.587694	3.67763	0.00737245	0.0357446	-2.52124	0.762213	0.413175	-0.349038	2	202508772	R	II	ALS2CR4	TSS1500	shore	TSS1500-shore	chr2:202507139-202508270
cg05376505	0.138506	0.878585	3.67762	0.00737261	0.0357451	-2.52127	0.947838	0.809333	-0.138506	12	3602286	R	II	PRMT8	Body	island	Body-island	chr12:3599966-3603008
cg09803160	0.193522	0.826619	3.67761	0.00737266	0.0357451	-2.52127	0.92338	0.729858	-0.193522	1	154960890	F	II	FLAD1	Body	opensea	Body-opensea		rs144986636
cg16232131	0.0761824	0.935354	3.67761	0.00737269	0.0357451	-2.52128	0.973446	0.897263	-0.0761824	12	9816321	F	II		IGR	opensea	IGR-opensea
cg22446139	0.0505348	0.933378	3.67759	0.00737294	0.0357461	-2.52131	0.958645	0.90811	-0.0505348	10	126234481	R	II	LHPP	Body	opensea	Body-opensea		rs11819123
cg27052630	0.0594341	0.938396	3.67758	0.00737298	0.0357461	-2.52132	0.968113	0.908679	-0.0594341	7	104717488	F	II	KMT2E	Body	opensea	Body-opensea		rs61739603
cg15843675	0.0732183	0.923613	3.67757	0.00737304	0.0357462	-2.52133	0.960222	0.887004	-0.0732183	16	56622936	R	I	MT3	TSS1500	shore	TSS1500-shore	chr16:56623068-56623914	rs201340244
cg17342080	0.192683	0.765596	3.67757	0.00737313	0.0357464	-2.52134	0.861937	0.669255	-0.192683	1	9474427	R	II		IGR	opensea	IGR-opensea
cg04514868	0.108036	0.725142	3.67754	0.00737342	0.0357476	-2.52138	0.77916	0.671124	-0.108036	14	105931040	F	II	MTA1	Body	island	Body-island	chr14:105930242-105931512
cg22783088	0.0677212	0.881613	3.67753	0.00737349	0.0357477	-2.52139	0.915474	0.847753	-0.0677212	5	147807068	F	II	FBXO38	Body	opensea	Body-opensea		rs145527741
cg13332635	0.0517642	0.83135	3.67752	0.00737358	0.0357479	-2.5214	0.857232	0.805468	-0.0517642	9	34659831	R	II	IL11RA	Body	opensea	Body-opensea		rs200675357
cg00453232	0.0930021	0.872408	3.67751	0.00737373	0.0357483	-2.52142	0.918909	0.825907	-0.0930021	1	93343575	R	II	FAM69A	TSS1500	opensea	TSS1500-opensea		rs555001182
cg11312462	0.0975763	0.469521	3.6775	0.00737375	0.0357483	-2.52143	0.51831	0.420733	-0.0975763	17	10213042	R	I	MYH13	Body	opensea	Body-opensea		rs200756285
cg17445213	0.0642866	0.918324	3.6775	0.00737382	0.0357485	-2.52144	0.950467	0.886181	-0.0642866	7	47408746	R	II	TNS3	Body	opensea	Body-opensea		rs200287019
cg13516017	0.0678937	0.668357	3.67749	0.0073739	0.0357486	-2.52145	0.702304	0.63441	-0.0678937	13	21304178	F	I	N6AMT2	Body	opensea	Body-opensea		rs2818988
cg09164203	0.14642	0.781738	3.67747	0.00737414	0.0357496	-2.52148	0.854948	0.708528	-0.14642	10	43048650	R	I	ZNF37B	TSS1500	shore	TSS1500-shore	chr10:43047584-43048472
cg22192275	0.0455301	0.92984	3.67745	0.00737426	0.03575	-2.5215	0.952605	0.907075	-0.0455301	2	217528557	R	II	IGFBP2	Body	opensea	Body-opensea		rs373591856
cg00534626	0.0848495	0.746098	3.67744	0.00737438	0.0357504	-2.52152	0.788523	0.703673	-0.0848495	16	9864730	F	II	GRIN2A	Body	opensea	Body-opensea		rs372843943
cg09122185	-0.0318807	0.870719	-3.67742	0.00737455	0.035751	-2.52154	0.854779	0.88666	0.0318807	1	3654694	R	II	TP73-AS1	Body	opensea	Body-opensea		rs114580493
cg10430453	0.0899536	0.912026	3.67742	0.00737464	0.0357512	-2.52155	0.957003	0.86705	-0.0899536	2	24387100	F	II	FAM228B	Body	opensea	Body-opensea		rs199663745	29
cg26779632	0.119422	0.723358	3.67741	0.0073747	0.0357513	-2.52156	0.783069	0.663647	-0.119422	5	74320460	R	II		IGR	opensea	IGR-opensea		rs542976211
cg04168145	0.113221	0.901445	3.67739	0.00737484	0.0357517	-2.52158	0.958055	0.844834	-0.113221	20	52511858	R	II		IGR	opensea	IGR-opensea
cg12253698	0.097016	0.794486	3.67739	0.00737488	0.0357517	-2.52159	0.842994	0.745978	-0.097016	4	185734126	F	II	ACSL1	TSS1500	opensea	TSS1500-opensea		rs571493866
cg09978105	0.100879	0.889981	3.67737	0.00737512	0.0357526	-2.52162	0.940421	0.839541	-0.100879	14	103227646	R	I		IGR	opensea	IGR-opensea		rs184982822
cg18890561	0.0867583	0.919139	3.67736	0.00737517	0.0357527	-2.52163	0.962518	0.87576	-0.0867583	10	131988419	R	I		IGR	island	IGR-island	chr10:131988211-131989332	rs377264891
cg00575681	0.124457	0.845913	3.67734	0.00737543	0.0357537	-2.52166	0.908142	0.783684	-0.124457	3	196797992	R	II	DLG1	Body	opensea	Body-opensea		rs571463679
cg21887430	0.0823161	0.806329	3.67733	0.00737554	0.035754	-2.52168	0.847487	0.765171	-0.0823161	8	27695858	R	II	PBK	TSS1500	shore	TSS1500-shore	chr8:27695095-27695479
cg05733340	0.0507599	0.935895	3.67732	0.00737557	0.035754	-2.52168	0.961275	0.910515	-0.0507599	1	163175739	R	II	LOC101928404	Body	opensea	Body-opensea		rs531065731	47
cg20051589	0.118488	0.821437	3.6773	0.00737581	0.0357548	-2.52172	0.880681	0.762193	-0.118488	X	69664482	R	II	DLG3	TSS1500	shore	TSS1500-shore	chrX:69665102-69665355	rs3811372	47
cg00877822	0.0609493	0.662418	3.67729	0.00737589	0.0357548	-2.52173	0.692892	0.631943	-0.0609493	17	4437549	F	II	SPNS2	Body	shore	Body-shore	chr17:4439300-4439705	rs78555253
cg17842024	0.147081	0.833873	3.67729	0.00737592	0.0357548	-2.52173	0.907414	0.760333	-0.147081	16	21608352	R	II	METTL9	TSS200	shelf	TSS200-shelf	chr16:21610692-21611694	rs536315067
cg11560603	0.197745	0.65251	3.67728	0.00737596	0.0357548	-2.52174	0.751383	0.553638	-0.197745	1	146976245	R	II	LINC00624	Body	opensea	Body-opensea		rs181286577
cg12116101	0.098576	0.27498	3.67728	0.00737597	0.0357548	-2.52174	0.324268	0.225692	-0.098576	2	63001713	F	II	EHBP1	Body	opensea	Body-opensea		rs115612000	1
cg05670439	0.10281	0.902749	3.67728	0.00737599	0.0357548	-2.52174	0.954154	0.851344	-0.10281	17	56700442	R	II	TEX14	Body	opensea	Body-opensea		rs200296242
cg00476790	0.187927	0.728001	3.67726	0.00737618	0.0357553	-2.52177	0.821965	0.634038	-0.187927	2	232094169	F	II	ARMC9	Body	opensea	Body-opensea		rs114137290
cg18675899	0.0698676	0.934111	3.67726	0.00737619	0.0357553	-2.52177	0.969045	0.899177	-0.0698676	5	167088838	R	II	TENM2	Body	opensea	Body-opensea		rs279385
cg18414488	0.0893191	0.908502	3.67725	0.00737625	0.0357554	-2.52178	0.953162	0.863843	-0.0893191	17	27198308	R	II		IGR	opensea	IGR-opensea		rs181798907
cg05716606	0.119439	0.909097	3.67725	0.00737633	0.0357556	-2.52179	0.968817	0.849377	-0.119439	10	111628058	F	II	XPNPEP1	Body	opensea	Body-opensea		rs544615244	1
cg18056573	0.167525	0.235595	3.6772	0.00737682	0.0357577	-2.52186	0.319357	0.151832	-0.167525	1	111013914	F	II		IGR	opensea	IGR-opensea		rs573517369
cg20502548	0.0949069	0.511925	3.67719	0.00737686	0.0357577	-2.52186	0.559379	0.464472	-0.0949069	11	70566386	R	II	SHANK2	Body	shelf	Body-shelf	chr11:70563664-70563886	rs116333906
cg02035300	-0.114541	0.139695	-3.67717	0.00737708	0.0357586	-2.5219	0.0824251	0.196966	0.114541	1	204874132	R	II	NFASC	5'UTR	opensea	5'UTR-opensea
cg07918994	0.0871052	0.913293	3.67713	0.00737746	0.0357602	-2.52195	0.956846	0.86974	-0.0871052	7	2208759	R	II	MAD1L1	Body	opensea	Body-opensea		rs185250497
cg23382033	0.153831	0.83083	3.67713	0.00737754	0.0357604	-2.52196	0.907746	0.753915	-0.153831	12	111872287	R	II	SH2B3	TSS1500	opensea	TSS1500-opensea		rs184954937
cg24667034	0.206977	0.848651	3.67711	0.00737773	0.0357606	-2.52199	0.952139	0.745162	-0.206977	4	22390749	R	II	ADGRA3	Body	opensea	Body-opensea		rs190503014
cg20722353	0.107494	0.911915	3.67711	0.00737773	0.0357606	-2.52199	0.965662	0.858168	-0.107494	2	64217205	R	II	VPS54	5'UTR	opensea	5'UTR-opensea		rs553233516
cg12146595	0.0822075	0.871843	3.67711	0.00737773	0.0357606	-2.52199	0.912946	0.830739	-0.0822075	12	89629307	F	II		IGR	opensea	IGR-opensea		rs184177826
cg22537604	0.0718788	0.843153	3.6771	0.00737777	0.0357606	-2.52199	0.879092	0.807214	-0.0718788	19	43857074	F	II	CD177	TSS1500	opensea	TSS1500-opensea		rs548437674
cg01888251	0.103442	0.347376	3.6771	0.00737781	0.0357606	-2.522	0.399097	0.295656	-0.103442	6	33209204	F	II		IGR	opensea	IGR-opensea		rs565304853	0
cg10192074	0.0903093	0.902625	3.67709	0.00737785	0.0357606	-2.522	0.94778	0.85747	-0.0903093	16	69974263	F	II	WWP2	3'UTR	opensea	3'UTR-opensea		rs568465895
cg10568429	0.0872248	0.919262	3.67709	0.00737792	0.0357608	-2.52201	0.962875	0.87565	-0.0872248	16	68327745	R	II	SLC7A6	Body	opensea	Body-opensea		rs74024439
cg17485681	0.0320525	0.926698	3.67708	0.00737799	0.0357609	-2.52202	0.942724	0.910672	-0.0320525	10	73565625	R	I	CDH23	Body	island	Body-island	chr10:73565569-73565827	rs182647000
cg07420416	0.157253	0.388764	3.67708	0.00737804	0.0357609	-2.52203	0.46739	0.310137	-0.157253	1	159820326	R	II	C1orf204	Body	shelf	Body-shelf	chr1:159824006-159825011
cg12949396	0.141479	0.852312	3.67706	0.00737817	0.035761	-2.52205	0.923052	0.781573	-0.141479	19	50378738	F	II	AKT1S1	Body	shore	Body-shore	chr19:50379396-50381565	rs547849928
cg21563071	0.0487648	0.940328	3.67706	0.00737819	0.035761	-2.52205	0.964711	0.915946	-0.0487648	1	183071169	F	II	LAMC1	Body	opensea	Body-opensea		rs193090838	13
cg05021121	0.150588	0.859857	3.67706	0.00737819	0.035761	-2.52205	0.935151	0.784564	-0.150588	1	40863166	R	II	SMAP2	5'UTR	opensea	5'UTR-opensea		rs545625978	1
cg26748079	0.227168	0.671915	3.67705	0.00737827	0.0357612	-2.52206	0.785499	0.558331	-0.227168	15	78502928	R	II	ACSBG1	Body	opensea	Body-opensea		rs75219979
cg16859636	0.0761436	0.92901	3.67704	0.00737843	0.0357616	-2.52209	0.967082	0.890938	-0.0761436	10	709610	F	II	DIP2C	Body	shelf	Body-shelf	chr10:711896-712395	rs540028917	23
cg11307857	0.0676695	0.921573	3.67704	0.00737843	0.0357616	-2.52209	0.955407	0.887738	-0.0676695	11	128599031	F	II	FLI1	5'UTR	opensea	5'UTR-opensea		rs531051310
cg26463500	0.0644156	0.854092	3.67702	0.00737857	0.035762	-2.52211	0.8863	0.821885	-0.0644156	10	38739478	F	I	LOC399744	Body	island	Body-island	chr10:38739405-38739704	rs112074644
cg15874302	0.0942264	0.916285	3.677	0.00737876	0.0357626	-2.52213	0.963398	0.869172	-0.0942264	10	76584163	F	II		IGR	shore	IGR-shore	chr10:76584625-76586746
cg25059899	0.0297954	0.950158	3.677	0.00737877	0.0357626	-2.52213	0.965056	0.93526	-0.0297954	18	60904328	R	II	BCL2	Body	opensea	Body-opensea		rs374007779
cg10014681	0.0524347	0.0593902	3.67699	0.00737888	0.0357629	-2.52215	0.0856075	0.0331728	-0.0524347	2	98744472	R	II	VWA3B	Body	opensea	Body-opensea		rs376255101	48
cg08178356	0.232024	0.673972	3.67698	0.00737904	0.0357634	-2.52217	0.789984	0.55796	-0.232024	11	64051212	R	II	GPR137	TSS1500	shore	TSS1500-shore	chr11:64052607-64053652	rs553897277
cg07047386	0.0581459	0.903003	3.67697	0.0073791	0.0357635	-2.52218	0.932076	0.87393	-0.0581459	9	140281744	F	II	EXD3	Body	opensea	Body-opensea		rs117317700
cg07186392	0.0685703	0.918593	3.67693	0.0073795	0.0357653	-2.52224	0.952879	0.884308	-0.0685703	1	33088944	R	II	ZBTB8OS	Body	opensea	Body-opensea		rs143484653	28
cg11880701	0.0494286	0.890266	3.67691	0.00737971	0.0357661	-2.52227	0.914981	0.865552	-0.0494286	8	141686011	R	II	PTK2	Body	opensea	Body-opensea		rs547093214
cg18669213	0.0644809	0.925922	3.6769	0.00737984	0.0357665	-2.52229	0.958162	0.893681	-0.0644809	1	226559563	F	II	PARP1	Body	opensea	Body-opensea		rs3835704
cg22348356	0.113138	0.83617	3.67688	0.00737996	0.0357667	-2.5223	0.892739	0.779601	-0.113138	13	114891224	R	II	RASA3	Body	opensea	Body-opensea		rs9525277
cg01706809	0.195868	0.829705	3.67688	0.00738001	0.0357667	-2.52231	0.927639	0.731771	-0.195868	4	146155218	R	II		IGR	opensea	IGR-opensea		rs181195167	1
cg17035787	0.0873715	0.931206	3.67688	0.00738002	0.0357667	-2.52231	0.974891	0.88752	-0.0873715	19	40875747	R	II	MIR6796	TSS200	shelf	TSS200-shelf	chr19:40871617-40871824	rs560641210
cg18016195	0.080846	0.895497	3.67686	0.00738017	0.0357672	-2.52233	0.93592	0.855074	-0.080846	22	43570418	R	II	TTLL12	Body	shore	Body-shore	chr22:43570061-43570322	rs200884689	12
cg14698917	0.0488986	0.87747	3.67686	0.00738022	0.0357672	-2.52234	0.90192	0.853021	-0.0488986	10	13514864	R	I	BEND7	Body	shore	Body-shore	chr10:13515185-13515427	rs183642242
cg12723492	0.0774764	0.542923	3.67685	0.00738024	0.0357672	-2.52234	0.581661	0.504185	-0.0774764	11	126572385	R	II	KIRREL3	Body	opensea	Body-opensea		rs572162386	4
cg18340614	0.150656	0.876455	3.67684	0.00738037	0.0357674	-2.52236	0.951783	0.801127	-0.150656	9	32627969	F	II		IGR	opensea	IGR-opensea
cg01610632	-0.0273073	0.946808	-3.67684	0.00738041	0.0357674	-2.52237	0.933155	0.960462	0.0273073	3	147127579	R	II	ZIC1	1stExon	island	1stExon-island	chr3:147126988-147128999	rs114172390	23
cg15890574	0.080682	0.890448	3.67684	0.00738041	0.0357674	-2.52237	0.930789	0.850107	-0.080682	15	65739067	F	II	DPP8	3'UTR	opensea	3'UTR-opensea		rs552695472
cg03558467	0.0677251	0.906961	3.67681	0.00738065	0.0357683	-2.5224	0.940823	0.873098	-0.0677251	16	10847882	R	II	NUBP1	Body	opensea	Body-opensea		rs552162742	19
cg15057062	0.219704	0.810504	3.6768	0.00738075	0.0357684	-2.52241	0.920356	0.700653	-0.219704	2	207631408	F	II	FASTKD2	5'UTR	shore	5'UTR-shore	chr2:207629878-207630160	rs111996157
cg27228136	0.1796	0.322139	3.6768	0.00738079	0.0357684	-2.52242	0.411939	0.232339	-0.1796	22	37608819	R	II	SSTR3	TSS1500	opensea	TSS1500-opensea		rs538586484
cg23558087	0.0823633	0.830275	3.6768	0.0073808	0.0357684	-2.52242	0.871457	0.789094	-0.0823633	12	49584367	R	II	TUBA1A	TSS1500	shore	TSS1500-shore	chr12:49582096-49582881	rs533388319
cg06204629	0.146188	0.858872	3.67679	0.00738085	0.0357684	-2.52243	0.931966	0.785778	-0.146188	1	72753076	F	II		IGR	shelf	IGR-shelf	chr1:72748471-72749736	rs568281879
cg00249428	0.107162	0.759363	3.67678	0.00738098	0.0357688	-2.52245	0.812944	0.705783	-0.107162	6	143850541	R	II		IGR	opensea	IGR-opensea		rs191611192	23
cg11854183	0.080943	0.840468	3.67677	0.00738105	0.035769	-2.52246	0.880939	0.799996	-0.080943	19	38741928	R	II	PPP1R14A	3'UTR	opensea	3'UTR-opensea		rs184912649	5
cg15310764	0.137178	0.809405	3.67676	0.00738119	0.0357694	-2.52247	0.877994	0.740816	-0.137178	12	50305546	R	I	LOC283332	Body	opensea	Body-opensea		rs116285293
cg14160194	0.120525	0.910922	3.67676	0.00738123	0.0357694	-2.52248	0.971184	0.850659	-0.120525	10	115727241	R	II		IGR	opensea	IGR-opensea		rs76059265
cg00032666	0.149982	0.852172	3.67673	0.00738146	0.0357703	-2.52251	0.927163	0.777181	-0.149982	X	149613398	R	II	MAMLD1	TSS1500	opensea	TSS1500-opensea
cg15863016	0.0974951	0.876045	3.67671	0.00738166	0.0357705	-2.52254	0.924793	0.827298	-0.0974951	19	8046003	R	II	ELAVL1	Body	opensea	Body-opensea		rs201603573	8
cg07813445	0.0710207	0.931185	3.67671	0.00738172	0.0357705	-2.52255	0.966696	0.895675	-0.0710207	1	175937945	R	II	SCARNA3	TSS1500	opensea	TSS1500-opensea		rs4347169
cg13581422	0.0538004	0.920629	3.6767	0.00738177	0.0357705	-2.52256	0.947529	0.893729	-0.0538004	3	130236522	F	I		IGR	shore	IGR-shore	chr3:130235989-130236203	rs567310457
cg01906445	0.15329	0.420653	3.6767	0.00738179	0.0357705	-2.52256	0.497298	0.344008	-0.15329	5	36068404	F	II	UGT3A2	TSS1500	opensea	TSS1500-opensea
cg16166559	0.181252	0.212896	3.67669	0.00738186	0.0357705	-2.52257	0.303522	0.12227	-0.181252	22	45072588	R	II	PRR5	5'UTR	opensea	5'UTR-opensea
cg03577276	0.0791414	0.931075	3.67669	0.00738187	0.0357705	-2.52257	0.970646	0.891504	-0.0791414	12	123835873	F	II	SBNO1	TSS1500	opensea	TSS1500-opensea		rs144545131
cg20023120	0.0837149	0.924781	3.67669	0.00738188	0.0357705	-2.52257	0.966638	0.882923	-0.0837149	11	69830611	R	I		IGR	shore	IGR-shore	chr11:69831571-69832484	rs542733660
cg21400885	0.161149	0.848919	3.67669	0.00738188	0.0357705	-2.52257	0.929494	0.768345	-0.161149	11	68567699	F	II	CPT1A	Body	opensea	Body-opensea		rs548034267
cg09002130	0.0958288	0.336785	3.67669	0.00738193	0.0357705	-2.52258	0.384699	0.288871	-0.0958288	8	128910761	F	II	PVT1	Body	opensea	Body-opensea		rs143228190
cg16783300	0.0548655	0.921203	3.67668	0.007382	0.0357705	-2.52259	0.948636	0.893771	-0.0548655	8	108647498	R	II		IGR	opensea	IGR-opensea		rs192265758
cg20912207	0.15637	0.796025	3.67668	0.007382	0.0357705	-2.52259	0.874211	0.71784	-0.15637	3	180456605	F	II	LOC101928882	Body	opensea	Body-opensea		rs76989564
cg19163467	0.165083	0.175523	3.67668	0.00738202	0.0357705	-2.52259	0.258065	0.0929818	-0.165083	10	120330711	F	II		IGR	opensea	IGR-opensea		rs559836758
cg15444048	0.072061	0.943162	3.67666	0.00738219	0.0357708	-2.52262	0.979193	0.907132	-0.072061	6	138894469	R	II	NHSL1	TSS1500	opensea	TSS1500-opensea		rs148653433
cg05874888	0.076152	0.351807	3.67666	0.0073822	0.0357708	-2.52262	0.389883	0.313731	-0.076152	4	3075002	F	II	HTT	TSS1500	shore	TSS1500-shore	chr4:3075483-3075773
cg02605509	0.0553101	0.934764	3.67666	0.00738222	0.0357708	-2.52262	0.962419	0.907109	-0.0553101	10	13512326	F	II	BEND7	Body	shore	Body-shore	chr10:13513907-13514169	rs115018289	0
cg12781136	0.0742285	0.666472	3.67664	0.00738237	0.0357713	-2.52264	0.703586	0.629357	-0.0742285	10	22937823	F	II	PIP4K2A	Body	opensea	Body-opensea		rs538806001
cg15264364	0.0752038	0.772932	3.67664	0.00738242	0.0357713	-2.52265	0.810534	0.73533	-0.0752038	14	60584381	R	II	PCNXL4	Body	opensea	Body-opensea		rs549301865	49
cg11960991	0.172889	0.291842	3.67663	0.00738244	0.0357713	-2.52265	0.378287	0.205397	-0.172889	3	148916730	R	II	CP	Body	opensea	Body-opensea		rs112445665
cg26372895	0.131976	0.522874	3.67661	0.0073827	0.0357721	-2.52269	0.588862	0.456886	-0.131976	8	130882239	F	II	FAM49B	Body	opensea	Body-opensea		rs564078285
cg18498503	0.231487	0.735508	3.67661	0.0073827	0.0357721	-2.52269	0.851252	0.619764	-0.231487	10	98408203	F	II	PIK3AP1	Body	opensea	Body-opensea		rs537848478	1
cg24663467	0.0549561	0.94686	3.6766	0.00738277	0.0357722	-2.5227	0.974338	0.919382	-0.0549561	4	114169471	F	II	ANK2	Body	opensea	Body-opensea		rs113255687
cg05786503	0.0630943	0.695709	3.67659	0.00738292	0.0357728	-2.52272	0.727256	0.664162	-0.0630943	16	2036889	F	II	GFER	3'UTR	shelf	3'UTR-shelf	chr16:2040034-2040628	rs565739180
cg10725438	0.244657	0.756071	3.67658	0.007383	0.0357729	-2.52273	0.878399	0.633742	-0.244657	6	38131817	R	II		IGR	opensea	IGR-opensea		rs74843283
cg09774931	-0.0307133	0.898196	-3.67656	0.00738316	0.0357735	-2.52275	0.88284	0.913553	0.0307133	4	115378669	F	II		IGR	opensea	IGR-opensea		rs7676840
cg14187696	0.0518066	0.945431	3.67655	0.00738333	0.0357741	-2.52278	0.971335	0.919528	-0.0518066	7	116214124	R	II	LINC01510	Body	opensea	Body-opensea		rs189699018	49
cg24457861	0.110162	0.894712	3.67654	0.00738343	0.0357742	-2.52279	0.949793	0.839631	-0.110162	13	21649816	F	II		IGR	opensea	IGR-opensea		rs370158754	3
cg11449344	0.0617179	0.928928	3.67654	0.00738344	0.0357742	-2.52279	0.959787	0.898069	-0.0617179	6	31919727	R	II	CFB	Body	opensea	Body-opensea		rs11541541
cg00512513	0.0516594	0.0763859	3.6765	0.00738376	0.0357754	-2.52284	0.102216	0.0505562	-0.0516594	9	112495758	F	II	PALM2	Body	opensea	Body-opensea		rs568730795
cg18354714	0.0818194	0.901464	3.6765	0.00738379	0.0357754	-2.52284	0.942374	0.860554	-0.0818194	12	54891655	R	II	NCKAP1L	TSS1500	opensea	TSS1500-opensea		rs148959421
cg12981300	0.0986915	0.871254	3.6765	0.00738382	0.0357754	-2.52285	0.9206	0.821909	-0.0986915	9	85946866	R	II	FRMD3	1stExon	opensea	1stExon-opensea		rs568254611
cg19094050	0.186162	0.45533	3.67648	0.00738401	0.035776	-2.52287	0.548411	0.362249	-0.186162	5	71256127	F	II		IGR	opensea	IGR-opensea		rs150698787
cg06202981	0.118855	0.585483	3.67648	0.00738403	0.035776	-2.52288	0.644911	0.526055	-0.118855	7	157105878	F	II		IGR	opensea	IGR-opensea		rs182345521
cg00817598	0.116582	0.860916	3.67646	0.00738416	0.0357765	-2.52289	0.919207	0.802625	-0.116582	17	44897512	R	II	WNT3	TSS1500	shore	TSS1500-shore	chr17:44895800-44897025	rs565072215	6
cg18575328	0.0712476	0.907454	3.67644	0.00738442	0.0357774	-2.52293	0.943078	0.87183	-0.0712476	9	107630792	F	II	ABCA1	Body	opensea	Body-opensea		rs565871080
cg09184537	0.128713	0.864668	3.67643	0.00738447	0.0357774	-2.52294	0.929024	0.800311	-0.128713	5	76990904	R	II	TBCA	Body	opensea	Body-opensea
cg04833878	0.0696969	0.84824	3.67643	0.00738452	0.0357774	-2.52294	0.883089	0.813392	-0.0696969	14	104167610	R	I	KLC1	3'UTR	shelf	3'UTR-shelf	chr14:104165051-104165278	rs861536
cg22104307	0.13484	0.828994	3.67643	0.00738453	0.0357774	-2.52295	0.896414	0.761574	-0.13484	8	17103213	R	II	CNOT7	5'UTR	shore	5'UTR-shore	chr8:17103890-17104863
cg13160455	-0.126916	0.293183	-3.67638	0.007385	0.0357794	-2.52301	0.229726	0.356641	0.126916	18	34974549	F	II	CELF4	Body	shore	Body-shore	chr18:34973989-34974464	rs78909339
cg01609612	0.0510641	0.939657	3.67637	0.00738507	0.0357795	-2.52302	0.965189	0.914125	-0.0510641	6	16675512	R	II	ATXN1	5'UTR	opensea	5'UTR-opensea		rs532120061
cg26170431	0.135702	0.733246	3.67637	0.00738509	0.0357795	-2.52302	0.801097	0.665395	-0.135702	7	148269297	R	II		IGR	opensea	IGR-opensea		rs10236052
cg11802899	0.0746137	0.925127	3.67635	0.00738531	0.0357803	-2.52306	0.962433	0.88782	-0.0746137	14	52867870	R	II		IGR	opensea	IGR-opensea		rs535624392
cg12837568	0.0358871	0.959051	3.67634	0.00738538	0.0357804	-2.52307	0.976994	0.941107	-0.0358871	X	118281103	R	II	KIAA1210	Body	shelf	Body-shelf	chrX:118284519-118285065
cg09456129	0.0378925	0.952889	3.67634	0.00738541	0.0357804	-2.52307	0.971835	0.933943	-0.0378925	13	113512630	F	II	ATP11A	Body	opensea	Body-opensea		rs532848715
cg00685014	0.175881	0.795912	3.67633	0.00738554	0.0357808	-2.52309	0.883853	0.707972	-0.175881	11	62212195	F	II	AHNAK	Body	island	Body-island	chr11:62211989-62212196	rs536287442	33
cg14990198	0.17709	0.51672	3.6763	0.00738575	0.0357816	-2.52312	0.605264	0.428175	-0.17709	16	87997821	F	II	BANP	5'UTR	opensea	5'UTR-opensea		rs113987984	10
cg10913741	0.0432251	0.901915	3.67629	0.00738594	0.0357821	-2.52314	0.923527	0.880302	-0.0432251	10	121244710	F	II		IGR	opensea	IGR-opensea		rs189103022
cg17716965	0.102672	0.718304	3.67628	0.007386	0.0357821	-2.52315	0.76964	0.666968	-0.102672	3	52260280	R	II	TLR9	TSS200	opensea	TSS200-opensea
cg25045113	0.130617	0.729025	3.67628	0.00738601	0.0357821	-2.52315	0.794334	0.663716	-0.130617	17	8702099	R	II	MFSD6L	1stExon	shore	1stExon-shore	chr17:8702342-8702824	rs200559198
cg12067458	0.0578953	0.935094	3.67628	0.00738602	0.0357821	-2.52316	0.964042	0.906146	-0.0578953	21	43267415	F	II	PRDM15	Body	opensea	Body-opensea		rs553715141
cg24822877	0.110754	0.905164	3.67626	0.00738621	0.0357828	-2.52318	0.960542	0.849787	-0.110754	11	73613324	F	II	PAAF1	Body	opensea	Body-opensea		rs184721329
cg15459419	0.033004	0.947896	3.67625	0.00738631	0.035783	-2.5232	0.964398	0.931394	-0.033004	21	40395303	R	II		IGR	opensea	IGR-opensea		rs76357425
cg20834643	0.0830054	0.852953	3.67624	0.00738636	0.035783	-2.5232	0.894456	0.81145	-0.0830054	3	50122624	F	I		IGR	shelf	IGR-shelf	chr3:50126252-50127204	rs138050285	36
cg16080794	0.0687519	0.940571	3.67624	0.00738641	0.035783	-2.52321	0.974947	0.906195	-0.0687519	8	141810661	R	II	PTK2	ExonBnd	opensea	ExonBnd-opensea		rs147093212	6
cg23172945	0.14121	0.903124	3.67624	0.00738643	0.035783	-2.52321	0.973729	0.832519	-0.14121	1	178509681	R	II		IGR	shore	IGR-shore	chr1:178511362-178512356
cg19190853	0.155493	0.766364	3.67623	0.00738649	0.0357831	-2.52322	0.84411	0.688618	-0.155493	8	23193666	R	II	LOC100507156	TSS200	opensea	TSS200-opensea
cg06974135	0.119446	0.881017	3.67622	0.00738659	0.0357834	-2.52324	0.94074	0.821294	-0.119446	5	58824741	F	II	PDE4D	Body	opensea	Body-opensea		rs182940710
cg05750209	0.10356	0.890257	3.67619	0.00738691	0.0357845	-2.52328	0.942037	0.838477	-0.10356	X	102886277	F	II		IGR	shore	IGR-shore	chrX:102884436-102884677
cg20872422	0.0666926	0.909501	3.67619	0.00738692	0.0357845	-2.52328	0.942847	0.876154	-0.0666926	2	239312497	R	I		IGR	opensea	IGR-opensea		rs537897264
cg14747498	0.0640652	0.831542	3.67618	0.00738703	0.0357849	-2.5233	0.863575	0.799509	-0.0640652	8	143746110	R	II	JRK	Body	opensea	Body-opensea		rs3735999
cg16746567	0.0493853	0.946618	3.67617	0.00738708	0.0357849	-2.52331	0.97131	0.921925	-0.0493853	3	32881825	R	II	TRIM71	Body	opensea	Body-opensea
cg10903225	0.0632468	0.921218	3.67616	0.00738719	0.0357852	-2.52332	0.952841	0.889595	-0.0632468	2	46050995	R	II	PRKCE	Body	opensea	Body-opensea		rs573278076
cg12417525	0.146303	0.773733	3.67614	0.00738742	0.0357861	-2.52335	0.846885	0.700582	-0.146303	7	99808659	R	II	STAG3	Body	opensea	Body-opensea		rs553568781	43
cg07972887	-0.0595451	0.819294	-3.67613	0.00738748	0.0357862	-2.52336	0.789522	0.849067	0.0595451	11	94207765	F	II	MRE11A	Body	opensea	Body-opensea		rs12786310	16
cg15070902	0.0997634	0.779912	3.67612	0.00738764	0.0357868	-2.52338	0.829794	0.730031	-0.0997634	11	72146863	R	II	CLPB	TSS1500	shore	TSS1500-shore	chr11:72145155-72145636	rs116968355
cg23182200	0.146297	0.28277	3.67611	0.0073877	0.0357869	-2.52339	0.355919	0.209622	-0.146297	8	97345907	F	II	PTDSS1	3'UTR	opensea	3'UTR-opensea		rs557709737
cg13899960	0.0648699	0.922831	3.6761	0.00738783	0.0357871	-2.52341	0.955266	0.890396	-0.0648699	8	116901900	R	II		IGR	opensea	IGR-opensea		rs529985343	2
cg25596989	0.136664	0.890319	3.6761	0.00738783	0.0357871	-2.52341	0.958651	0.821987	-0.136664	10	24868920	R	II		IGR	opensea	IGR-opensea		rs544413635	13
cg04340384	0.148957	0.248678	3.67609	0.00738792	0.0357873	-2.52342	0.323156	0.174199	-0.148957	7	40054764	F	II	CDK13	Body	opensea	Body-opensea		rs188594823
cg15954132	0.134835	0.851939	3.67608	0.00738803	0.0357874	-2.52344	0.919356	0.784521	-0.134835	10	104827722	R	II	CNNM2	Body	opensea	Body-opensea		rs549133657	14
cg14833957	0.109919	0.658952	3.67608	0.00738804	0.0357874	-2.52344	0.713912	0.603993	-0.109919	20	43332929	F	II		IGR	opensea	IGR-opensea		rs569675200	1
cg20322433	0.115673	0.848199	3.67606	0.00738819	0.0357878	-2.52346	0.906036	0.790363	-0.115673	1	33800173	R	II	PHC2	5'UTR	opensea	5'UTR-opensea		rs557056422	1
cg04928593	0.0615758	0.91172	3.67606	0.00738824	0.0357878	-2.52347	0.942507	0.880932	-0.0615758	14	105728506	F	II	BRF1	Body	opensea	Body-opensea
cg10834281	0.183166	0.801418	3.67605	0.00738826	0.0357878	-2.52347	0.893001	0.709835	-0.183166	7	46676494	F	II		IGR	opensea	IGR-opensea		rs144292703
cg25294759	0.159128	0.127555	3.67605	0.00738829	0.0357878	-2.52348	0.207119	0.0479909	-0.159128	17	65714530	R	II	NOL11	Body	shore	Body-shore	chr17:65713768-65714268	rs143124718	27
cg07073140	0.103685	0.845505	3.67603	0.00738849	0.0357884	-2.5235	0.897348	0.793663	-0.103685	5	172070871	R	II	NEURL1B	Body	shore	Body-shore	chr5:172068286-172069174	rs183722037
cg03092975	0.0634937	0.785233	3.67603	0.00738853	0.0357884	-2.52351	0.81698	0.753486	-0.0634937	9	136365303	F	II		IGR	opensea	IGR-opensea		rs587770171	23
cg23153227	-0.0893694	0.767857	-3.67603	0.00738854	0.0357884	-2.52351	0.723172	0.812541	0.0893694	6	27725408	R	II		IGR	opensea	IGR-opensea
cg19138865	0.11062	0.540699	3.67601	0.00738868	0.0357889	-2.52353	0.596009	0.485389	-0.11062	17	17291334	R	I		IGR	shelf	IGR-shelf	chr17:17286964-17287372	rs571268118
cg12511331	0.0620036	0.914271	3.67599	0.0073889	0.0357897	-2.52356	0.945273	0.88327	-0.0620036	7	6055517	R	II	AIMP2	Body	opensea	Body-opensea
cg11577171	0.140972	0.721257	3.67598	0.00738902	0.0357901	-2.52358	0.791744	0.650771	-0.140972	12	49440083	R	II	KMT2D	Body	opensea	Body-opensea
cg23232185	0.101887	0.2671	3.67597	0.00738907	0.0357901	-2.52359	0.318043	0.216157	-0.101887	16	2519254	F	II		IGR	shore	IGR-shore	chr16:2521086-2525929
cg01453157	0.0946223	0.926438	3.67597	0.00738913	0.0357902	-2.52359	0.973749	0.879127	-0.0946223	17	1639375	R	I	WDR81	Body	shore	Body-shore	chr17:1637053-1637492	rs373640255
cg04499151	0.128143	0.876788	3.67596	0.00738921	0.0357904	-2.52361	0.94086	0.812717	-0.128143	7	100231278	F	I	TFR2	Body	island	Body-island	chr7:100230649-100231320
cg04757063	0.170106	0.76758	3.67595	0.00738931	0.0357906	-2.52362	0.852633	0.682527	-0.170106	4	7870292	F	II	AFAP1	Body	opensea	Body-opensea		rs559215253
cg16000520	0.0716392	0.936171	3.67594	0.00738938	0.0357907	-2.52363	0.971991	0.900351	-0.0716392	2	235408237	F	II		IGR	shore	IGR-shore	chr2:235404502-235406541	rs567991201
cg23517279	0.0786909	0.20315	3.67592	0.00738962	0.0357916	-2.52366	0.242496	0.163805	-0.0786909	6	96025343	F	I	MANEA	TSS200	island	TSS200-island	chr6:96025241-96026042	rs7740179
cg04341097	0.0305768	0.87353	3.67592	0.00738964	0.0357916	-2.52367	0.888819	0.858242	-0.0305768	13	114871575	R	I	RASA3	Body	shore	Body-shore	chr13:114868894-114869836	rs565342378
cg13689831	0.0919988	0.85878	3.6759	0.00738981	0.0357921	-2.52369	0.90478	0.812781	-0.0919988	1	227175077	R	I	CABC1	3'UTR	opensea	3'UTR-opensea		rs537646948	28
cg11800117	0.237252	0.744283	3.67589	0.00738986	0.0357921	-2.5237	0.862909	0.625657	-0.237252	11	93270375	F	II	C11orf75	5'UTR	opensea	5'UTR-opensea
cg08555042	0.0361711	0.943921	3.67589	0.0073899	0.0357921	-2.5237	0.962007	0.925836	-0.0361711	11	46930504	R	II	LRP4	Body	opensea	Body-opensea
cg01374397	0.0739461	0.903476	3.67589	0.00738992	0.0357921	-2.5237	0.940449	0.866503	-0.0739461	1	183212401	F	II	LAMC2	Body	opensea	Body-opensea		rs140649374
cg13237096	0.121624	0.869693	3.67588	0.00739004	0.0357924	-2.52372	0.930505	0.808881	-0.121624	8	124544604	F	II	FBXO32	TSS1500	opensea	TSS1500-opensea
cg25644877	0.0815621	0.90413	3.67587	0.00739006	0.0357924	-2.52373	0.944911	0.863349	-0.0815621	11	251188	R	II	PSMD13	Body	opensea	Body-opensea		rs559660730
cg00029256	0.153818	0.884335	3.67586	0.00739024	0.035793	-2.52375	0.961244	0.807426	-0.153818	19	46143348	F	II	MIR330	TSS1500	shore	TSS1500-shore	chr19:46144872-46145631	rs10421136	29
cg10687139	0.198639	0.386857	3.67585	0.00739028	0.035793	-2.52376	0.486176	0.287538	-0.198639	7	70311321	R	II		IGR	opensea	IGR-opensea		rs6946877
cg04905636	0.0601767	0.928483	3.67584	0.00739035	0.0357931	-2.52377	0.958572	0.898395	-0.0601767	11	73289224	F	II	FAM168A	5'UTR	opensea	5'UTR-opensea		rs59043881	1
cg26257145	0.123286	0.795945	3.67581	0.00739071	0.0357945	-2.52382	0.857587	0.734302	-0.123286	17	78156161	F	I	CARD14	Body	shore	Body-shore	chr17:78157850-78158077	rs141019658
cg21007645	0.123297	0.197941	3.67581	0.00739073	0.0357945	-2.52382	0.259589	0.136293	-0.123297	14	23584013	R	II		IGR	opensea	IGR-opensea		rs571956812
cg12656494	0.0499715	0.951148	3.6758	0.00739083	0.0357948	-2.52383	0.976134	0.926162	-0.0499715	10	74485768	R	II	CCDC109A	Body	opensea	Body-opensea		rs80261821	21
cg16637700	0.0742864	0.909233	3.67579	0.00739092	0.035795	-2.52385	0.946376	0.87209	-0.0742864	8	131504593	R	II		IGR	opensea	IGR-opensea		rs564978868
cg17192381	0.0466521	0.936289	3.67576	0.00739116	0.0357958	-2.52388	0.959616	0.912963	-0.0466521	18	60792598	F	II	BCL2	3'UTR	opensea	3'UTR-opensea		rs533229451
cg18289240	0.188991	0.706037	3.67576	0.00739116	0.0357958	-2.52388	0.800533	0.611542	-0.188991	2	237412408	F	I	IQCA1	TSS200	shelf	TSS200-shelf	chr2:237416090-237416382	rs73127872	48
cg25701596	0.119722	0.781335	3.67575	0.00739127	0.035796	-2.5239	0.841197	0.721474	-0.119722	11	71673864	R	II	RNF121	Body	opensea	Body-opensea		rs139685106
cg12376824	0.0953737	0.732254	3.67575	0.00739131	0.035796	-2.5239	0.77994	0.684567	-0.0953737	16	74455430	F	I	CLEC18B	TSS200	opensea	TSS200-opensea		rs557080131
cg05027035	0.101848	0.86473	3.67574	0.00739136	0.035796	-2.52391	0.915654	0.813806	-0.101848	12	133113491	F	II	FBRSL1	Body	opensea	Body-opensea		rs531251946
cg11256628	0.103306	0.504516	3.67574	0.00739138	0.035796	-2.52391	0.55617	0.452863	-0.103306	8	113113972	R	II		IGR	opensea	IGR-opensea		rs189138019	18
cg12754854	0.0870524	0.340949	3.67573	0.00739152	0.0357963	-2.52393	0.384475	0.297423	-0.0870524	9	131682859	F	II	PHYHD1	TSS1500	opensea	TSS1500-opensea
cg23282480	0.06705	0.163992	3.67573	0.00739152	0.0357963	-2.52393	0.197517	0.130467	-0.06705	19	14016822	F	II	C19orf57	5'UTR	island	5'UTR-island	chr19:14016665-14017435	rs3745456	11
cg09283157	0.0362011	0.969555	3.67569	0.00739185	0.0357975	-2.52398	0.987655	0.951454	-0.0362011	11	126168104	R	II		IGR	opensea	IGR-opensea		rs562452688
cg08973955	0.0763734	0.104958	3.67569	0.00739186	0.0357975	-2.52398	0.143144	0.0667709	-0.0763734	17	64510584	R	II	PRKCA	Body	opensea	Body-opensea
cg17801840	0.0349841	0.936376	3.67568	0.00739197	0.0357976	-2.52399	0.953868	0.918884	-0.0349841	1	12164457	F	I	TNFRSF8	Body	opensea	Body-opensea		rs144705539
cg24954070	0.0810046	0.920537	3.67568	0.007392	0.0357976	-2.524	0.961039	0.880034	-0.0810046	7	29270878	F	II	CHN2	Body	opensea	Body-opensea
cg02734692	0.197165	0.73313	3.67568	0.00739202	0.0357976	-2.524	0.831712	0.634547	-0.197165	9	116353645	F	II	RGS3	Body	opensea	Body-opensea		rs150596908
cg04555379	0.0485563	0.935667	3.67567	0.00739212	0.0357979	-2.52401	0.959945	0.911389	-0.0485563	7	1902093	R	II	MAD1L1	Body	shore	Body-shore	chr7:1902762-1903059
cg09337121	0.156776	0.514807	3.67565	0.00739232	0.0357986	-2.52404	0.593195	0.436419	-0.156776	14	23769999	F	II	PPP1R3E	Body	shore	Body-shore	chr14:23770512-23771902	rs560995625
cg06234064	0.182016	0.864897	3.67564	0.00739236	0.0357986	-2.52405	0.955905	0.77389	-0.182016	X	153584449	F	II	FLNA	Body	shore	Body-shore	chrX:153585697-153585944
cg07104732	0.0458155	0.939062	3.67564	0.00739243	0.0357986	-2.52406	0.96197	0.916154	-0.0458155	1	6478615	R	II	HES2	3'UTR	shore	3'UTR-shore	chr1:6479057-6480938	rs554046513
cg26155867	0.0990825	0.92149	3.67564	0.00739244	0.0357986	-2.52406	0.971031	0.871949	-0.0990825	13	100644276	F	II		IGR	shore	IGR-shore	chr13:100642774-100643094	rs74113761	11
cg21170583	0.258022	0.503716	3.67562	0.00739265	0.0357994	-2.52409	0.632727	0.374705	-0.258022	5	125374670	R	II		IGR	opensea	IGR-opensea		rs534428608	13
cg23528975	0.114318	0.918458	3.6756	0.00739278	0.0357999	-2.52411	0.975617	0.861299	-0.114318	2	128403133	F	II	LIMS2	Body	opensea	Body-opensea		rs6735286
cg07143470	0.0550192	0.883782	3.6756	0.00739285	0.0358	-2.52412	0.911292	0.856273	-0.0550192	6	56111812	F	I	COL21A1	5'UTR	shore	5'UTR-shore	chr6:56112188-56112444	rs3857614
cg02058357	0.102313	0.888507	3.67559	0.00739291	0.0358001	-2.52413	0.939664	0.837351	-0.102313	3	97753734	F	II	GABRR3	1stExon	opensea	1stExon-opensea		rs532906761
cg14827778	0.133885	0.709256	3.67558	0.007393	0.0358002	-2.52414	0.776199	0.642314	-0.133885	5	135266896	F	I	FBXL21	5'UTR	shore	5'UTR-shore	chr5:135265848-135266517	rs184393173
cg22883332	0.151348	0.735243	3.67558	0.00739303	0.0358002	-2.52414	0.810917	0.659569	-0.151348	10	5566260	R	II	CALML3	TSS1500	shore	TSS1500-shore	chr10:5567122-5567828	rs117186014
cg18621277	0.0387812	0.946937	3.67556	0.00739318	0.0358007	-2.52416	0.966328	0.927547	-0.0387812	17	76854641	R	II	TIMP2	Body	shelf	Body-shelf	chr17:76851759-76851973	rs553657838
cg00589181	0.112089	0.910811	3.67554	0.00739339	0.0358015	-2.52419	0.966855	0.854767	-0.112089	3	124560306	F	II	ITGB5	Body	opensea	Body-opensea		rs567246765
cg13798781	0.149228	0.804752	3.67553	0.00739355	0.0358021	-2.52422	0.879366	0.730137	-0.149228	12	70084501	R	II	BEST3	Body	opensea	Body-opensea		rs567879906
cg24020911	0.163301	0.654529	3.67552	0.00739363	0.0358023	-2.52423	0.736179	0.572878	-0.163301	5	77242264	R	II	LOC101929154	Body	opensea	Body-opensea		rs6887060
cg23479991	0.199573	0.616461	3.67551	0.00739375	0.0358026	-2.52424	0.716248	0.516674	-0.199573	22	32706127	F	II		IGR	opensea	IGR-opensea		rs181816211	22
cg03843493	0.154735	0.775204	3.6755	0.00739385	0.0358027	-2.52426	0.852572	0.697836	-0.154735	4	119695822	F	II	SEC24D	Body	opensea	Body-opensea		rs530881308	5
cg02661977	0.226522	0.70431	3.67549	0.00739388	0.0358027	-2.52426	0.81757	0.591049	-0.226522	15	31864000	R	II	OTUD7A	Body	opensea	Body-opensea		rs560415607
cg19734164	0.044504	0.954497	3.67549	0.0073939	0.0358027	-2.52427	0.976749	0.932245	-0.044504	5	131796698	F	II	C5orf56	3'UTR	opensea	3'UTR-opensea		rs111571016
cg15819780	0.160517	0.611506	3.67547	0.00739412	0.0358036	-2.5243	0.691764	0.531247	-0.160517	17	53038915	R	II	COX11	3'UTR	opensea	3'UTR-opensea		rs138242114	2
cg18601229	0.107161	0.911876	3.67546	0.00739418	0.0358037	-2.5243	0.965457	0.858296	-0.107161	15	42192297	R	II	EHD4	3'UTR	shore	3'UTR-shore	chr15:42192913-42193255	rs555060407
cg09421589	0.201201	0.556078	3.67545	0.0073943	0.035804	-2.52432	0.656679	0.455478	-0.201201	7	157318742	R	II		IGR	shore	IGR-shore	chr7:157320462-157320669	rs62475320
cg17081914	0.207309	0.677847	3.67545	0.00739434	0.035804	-2.52433	0.781501	0.574192	-0.207309	2	134326366	R	II	NCKAP5	TSS1500	opensea	TSS1500-opensea		rs529502187
cg14124630	0.116261	0.193853	3.67544	0.00739441	0.0358042	-2.52434	0.251984	0.135723	-0.116261	20	23160785	R	II		IGR	opensea	IGR-opensea		rs577019968
cg14435888	0.135929	0.889208	3.67543	0.00739454	0.0358043	-2.52436	0.957172	0.821243	-0.135929	17	6574290	R	II		IGR	opensea	IGR-opensea		rs183754503	31
cg13061648	0.0601478	0.831272	3.67542	0.00739457	0.0358043	-2.52436	0.861346	0.801198	-0.0601478	9	137331317	R	II	RXRA	3'UTR	island	3'UTR-island	chr9:137331316-137331646	rs532530011
cg11003585	0.101369	0.493358	3.67542	0.00739463	0.0358043	-2.52437	0.544043	0.442674	-0.101369	22	42484905	R	II	NDUFA6	Body	shore	Body-shore	chr22:42486349-42487246	rs145878452	20
cg03937463	0.154102	0.856748	3.67542	0.00739465	0.0358043	-2.52437	0.933799	0.779697	-0.154102	5	63871603	R	II	RGS7BP	5'UTR	opensea	5'UTR-opensea		rs185287256
cg27328795	0.0703336	0.852169	3.67542	0.00739465	0.0358043	-2.52437	0.887336	0.817002	-0.0703336	7	33014980	F	II	FKBP9	ExonBnd	opensea	ExonBnd-opensea		rs140177604	1
cg08487888	0.0411808	0.948532	3.67541	0.00739475	0.0358045	-2.52439	0.969122	0.927941	-0.0411808	5	72318398	R	II	FCHO2	Body	opensea	Body-opensea		rs142086454
cg15036591	0.068527	0.931129	3.67539	0.00739494	0.0358049	-2.52441	0.965393	0.896866	-0.068527	16	14029576	F	II	ERCC4	Body	opensea	Body-opensea		rs138532294	15
cg05439803	0.141328	0.342287	3.67538	0.00739497	0.0358049	-2.52442	0.412951	0.271623	-0.141328	4	41932834	R	II		IGR	opensea	IGR-opensea
cg03470111	0.07367	0.92737	3.67538	0.00739501	0.0358049	-2.52442	0.964205	0.890535	-0.07367	2	58654265	R	II		IGR	opensea	IGR-opensea		rs560267286
cg13672107	-0.039061	0.222115	-3.67538	0.00739504	0.0358049	-2.52443	0.202585	0.241646	0.039061	20	4776216	R	II	RASSF2	Body	opensea	Body-opensea		rs542667279
cg05893865	0.0821167	0.864237	3.67538	0.00739505	0.0358049	-2.52443	0.905295	0.823179	-0.0821167	2	157740929	R	II		IGR	opensea	IGR-opensea		rs534321583	15
cg12616677	0.0388761	0.958279	3.67537	0.0073951	0.035805	-2.52444	0.977717	0.938841	-0.0388761	19	55732138	F	II		IGR	shelf	IGR-shelf	chr19:55728345-55728629	rs529315625
cg14577029	0.0453069	0.0606153	3.67536	0.00739521	0.0358051	-2.52445	0.0832688	0.0379619	-0.0453069	17	7983254	R	II	ALOX12B	Body	island	Body-island	chr17:7982631-7983560	rs532842455	47
cg20887544	-0.0873998	0.902623	-3.67536	0.00739523	0.0358051	-2.52445	0.858923	0.946323	0.0873998	2	44428133	R	II	PPM1B	5'UTR	opensea	5'UTR-opensea		rs116257369
cg02333960	0.138722	0.867522	3.67534	0.0073954	0.0358056	-2.52448	0.936883	0.798161	-0.138722	7	1012935	F	II	COX19	Body	shore	Body-shore	chr7:1014698-1015239	rs56242247
cg10635719	0.0407349	0.723721	3.67534	0.00739546	0.0358056	-2.52448	0.744089	0.703354	-0.0407349	1	112703164	R	I		IGR	opensea	IGR-opensea		rs11102395
cg23621797	0.10589	0.817117	3.67533	0.00739551	0.0358056	-2.52449	0.870062	0.764172	-0.10589	7	20434945	R	II	ITGB8	Body	opensea	Body-opensea		rs141143766
cg06960457	0.0538881	0.956354	3.67532	0.00739556	0.0358056	-2.5245	0.983298	0.92941	-0.0538881	6	1625535	R	II	GMDS	Body	shore	Body-shore	chr6:1624185-1625468	rs55885695	1
cg05584297	0.0384583	0.958881	3.67532	0.00739559	0.0358056	-2.5245	0.97811	0.939652	-0.0384583	13	52340967	F	II		IGR	opensea	IGR-opensea		rs74086271
cg23368408	0.14145	0.881205	3.67532	0.0073956	0.0358056	-2.5245	0.951931	0.81048	-0.14145	4	166446441	F	II		IGR	opensea	IGR-opensea		rs7692402
cg14940290	0.129639	0.80525	3.67532	0.00739563	0.0358056	-2.52451	0.87007	0.740431	-0.129639	5	137374422	F	II		IGR	opensea	IGR-opensea
cg15897108	0.124233	0.857058	3.67527	0.00739611	0.0358077	-2.52458	0.919175	0.794942	-0.124233	2	47272222	R	II	TTC7A	Body	opensea	Body-opensea		rs578028912
cg10376133	0.229516	0.844773	3.67527	0.00739614	0.0358077	-2.52458	0.959531	0.730015	-0.229516	14	57049860	F	II	C14orf101	Body	shelf	Body-shelf	chr14:57046472-57046804	rs115181639	3
cg27553457	0.0583993	0.948335	3.67526	0.00739624	0.0358078	-2.52459	0.977534	0.919135	-0.0583993	19	45899615	F	I	PPP1R13L	Body	island	Body-island	chr19:45898879-45900315	rs112730430
cg01673940	0.126023	0.884216	3.67525	0.00739626	0.0358078	-2.5246	0.947227	0.821204	-0.126023	6	34330898	R	II	NUDT3	Body	opensea	Body-opensea
cg17563270	0.140511	0.879663	3.67524	0.0073964	0.0358083	-2.52462	0.949919	0.809408	-0.140511	14	23520347	F	II	CDH24	Body	shelf	Body-shelf	chr14:23517223-23517741	rs114631860
cg17060157	0.120713	0.790216	3.67524	0.00739644	0.0358083	-2.52462	0.850572	0.729859	-0.120713	17	78724127	F	II	RPTOR	Body	shelf	Body-shelf	chr17:78720000-78720227
cg02945920	0.266076	0.696142	3.67523	0.00739655	0.0358084	-2.52464	0.829181	0.563104	-0.266076	2	183904066	R	II	NCKAP1	TSS1500	shore	TSS1500-shore	chr2:183902402-183903625	rs531692292
cg03513571	0.0934997	0.887579	3.67522	0.00739657	0.0358084	-2.52464	0.934328	0.840829	-0.0934997	2	3691618	R	I	COLEC11	Body	island	Body-island	chr2:3691320-3691652	rs149123195
cg04180113	0.131407	0.844496	3.67522	0.0073966	0.0358084	-2.52465	0.910199	0.778792	-0.131407	10	855857	R	II	LARP4B	3'UTR	island	3'UTR-island	chr10:855626-855885
cg20027314	0.0379279	0.785318	3.67521	0.00739667	0.0358085	-2.52465	0.804282	0.766354	-0.0379279	12	108258022	F	I		IGR	opensea	IGR-opensea		rs116348033
cg13243638	0.172182	0.692145	3.67521	0.0073967	0.0358085	-2.52466	0.778236	0.606054	-0.172182	14	104641403	F	I	KIF26A	Body	island	Body-island	chr14:104641258-104641762	rs555617546
cg14050247	0.075297	0.692365	3.6752	0.00739677	0.0358086	-2.52467	0.730014	0.654717	-0.075297	9	32756001	F	I		IGR	opensea	IGR-opensea
cg18782172	0.143537	0.319678	3.67515	0.00739732	0.0358111	-2.52475	0.391446	0.247909	-0.143537	3	81222928	R	II		IGR	opensea	IGR-opensea		rs113662284
cg13042596	0.128475	0.754535	3.67512	0.00739757	0.035812	-2.52478	0.818773	0.690298	-0.128475	5	110431408	R	II	WDR36	Body	shelf	Body-shelf	chr5:110427777-110428270	rs190044184	1
cg14634843	0.0746839	0.903974	3.67512	0.00739762	0.0358121	-2.52479	0.941316	0.866632	-0.0746839	9	131848789	R	II	DOLPP1	Body	opensea	Body-opensea		rs146419863
cg22681934	0.177507	0.659884	3.67511	0.00739776	0.0358126	-2.52481	0.748637	0.57113	-0.177507	19	19322563	R	I	NCAN	TSS1500	shore	TSS1500-shore	chr19:19322675-19322916
cg12821292	0.19117	0.838872	3.6751	0.00739786	0.0358128	-2.52482	0.934457	0.743287	-0.19117	11	35576615	R	II		IGR	opensea	IGR-opensea		rs558923529	1
cg14155027	0.0588545	0.945225	3.67508	0.007398	0.0358131	-2.52484	0.974652	0.915798	-0.0588545	4	106888581	F	II	NPNT	Body	opensea	Body-opensea		rs140949446
cg12198913	0.18446	0.745589	3.67508	0.00739803	0.0358131	-2.52485	0.837819	0.653359	-0.18446	11	44972718	F	I	TP53I11	TSS200	shore	TSS200-shore	chr11:44971048-44972685
cg25119946	0.130138	0.846514	3.67508	0.00739804	0.0358131	-2.52485	0.911583	0.781445	-0.130138	17	39558556	R	II		IGR	opensea	IGR-opensea
cg26529911	0.0730672	0.931665	3.67507	0.0073981	0.0358131	-2.52486	0.968198	0.895131	-0.0730672	4	166795773	F	II	TLL1	Body	shore	Body-shore	chr4:166794545-166795341
cg20250134	0.125856	0.764818	3.67506	0.00739818	0.0358131	-2.52487	0.827746	0.70189	-0.125856	17	44948021	R	II	WNT9B	Body	opensea	Body-opensea
cg24710309	0.135342	0.777946	3.67506	0.00739819	0.0358131	-2.52487	0.845617	0.710275	-0.135342	1	235423736	R	II	ARID4B	Body	opensea	Body-opensea		rs543990202	33
cg25503410	0.0997391	0.21119	3.67503	0.00739851	0.0358143	-2.52491	0.26106	0.161321	-0.0997391	5	17181737	R	II	LOC285696	Body	opensea	Body-opensea		rs534023528
cg21618017	0.0270113	0.0358329	3.67503	0.00739855	0.0358143	-2.52492	0.0493386	0.0223273	-0.0270113	12	124016861	R	II	RILPL1	Body	shore	Body-shore	chr12:124017593-124018994	rs77932402	49
cg11003434	0.0544208	0.918264	3.67503	0.00739856	0.0358143	-2.52492	0.945475	0.891054	-0.0544208	2	216180399	R	II	ATIC	Body	shelf	Body-shelf	chr2:216176549-216177132	rs531752914
cg06382254	0.0970544	0.905347	3.675	0.00739883	0.0358153	-2.52496	0.953875	0.85682	-0.0970544	2	26372983	F	II		IGR	opensea	IGR-opensea		rs140953626
cg00144039	-0.21022	0.422588	-3.675	0.00739884	0.0358153	-2.52496	0.317478	0.527697	0.21022	8	789924	F	II		IGR	island	IGR-island	chr8:789923-790798	rs546877839
cg02742603	0.0592121	0.828723	3.67499	0.0073989	0.0358153	-2.52497	0.858329	0.799117	-0.0592121	1	983729	R	II	AGRN	ExonBnd	shore	ExonBnd-shore	chr1:982152-982511	rs200612540
cg13613167	0.115427	0.331426	3.67495	0.00739929	0.0358168	-2.52502	0.389139	0.273712	-0.115427	10	7709160	F	I	ITIH5	TSS200	opensea	TSS200-opensea
cg20778758	0.171167	0.851672	3.67495	0.00739929	0.0358168	-2.52502	0.937255	0.766088	-0.171167	17	74404330	F	II	UBE2O	Body	opensea	Body-opensea		rs147727800
cg01308923	0.102437	0.908251	3.67493	0.00739948	0.0358175	-2.52505	0.95947	0.857033	-0.102437	14	67014401	F	II	GPHN	Body	opensea	Body-opensea		rs555442298
cg24146409	0.134295	0.224242	3.67493	0.00739956	0.0358176	-2.52506	0.29139	0.157095	-0.134295	7	64342484	F	I		IGR	opensea	IGR-opensea		rs539067685
cg27233151	0.223624	0.34899	3.67492	0.00739964	0.0358176	-2.52507	0.460802	0.237178	-0.223624	4	82057467	R	II	PRKG2	Body	opensea	Body-opensea		rs75166323
cg17291693	0.0852333	0.892045	3.67491	0.00739968	0.0358176	-2.52508	0.934661	0.849428	-0.0852333	7	2316833	R	II	SNX8	Body	shore	Body-shore	chr7:2318238-2319079	rs187781561	1
cg08471033	0.132916	0.165932	3.67491	0.00739968	0.0358176	-2.52508	0.23239	0.0994737	-0.132916	12	124371454	R	II	DNAH10	Body	opensea	Body-opensea		rs113520367
cg25878822	0.122117	0.90728	3.67491	0.00739973	0.0358176	-2.52508	0.968338	0.846221	-0.122117	1	161143746	R	II	B4GALT3	Body	shelf	Body-shelf	chr1:161147061-161147451	rs58449083
cg15714776	0.0678985	0.633293	3.67491	0.00739977	0.0358176	-2.52509	0.667243	0.599344	-0.0678985	2	54880823	F	I	SPTBN1	Body	opensea	Body-opensea		rs542816851
cg17185077	0.076599	0.2929	3.67489	0.00739993	0.035818	-2.52511	0.331199	0.2546	-0.076599	3	83549716	R	II		IGR	opensea	IGR-opensea		rs188047373
cg09375892	0.0375315	0.968039	3.67489	0.00739996	0.035818	-2.52512	0.986805	0.949273	-0.0375315	17	708413	F	I	NXN	Body	island	Body-island	chr17:708319-708598	rs564641396
cg05536644	0.0466173	0.921288	3.67489	0.00739997	0.035818	-2.52512	0.944596	0.897979	-0.0466173	16	723900	R	II	RHOT2	3'UTR	shelf	3'UTR-shelf	chr16:720682-721166	rs368500079
cg03581660	0.161606	0.823743	3.67487	0.00740013	0.0358185	-2.52514	0.904546	0.74294	-0.161606	16	31100321	R	II	POL3S	TSS200	opensea	TSS200-opensea		rs542929939
cg06581475	0.111243	0.862704	3.67487	0.00740016	0.0358185	-2.52515	0.918325	0.807082	-0.111243	15	75020202	F	II		IGR	shore	IGR-shore	chr15:75018186-75019336	rs568585717
cg01936287	0.11797	0.183668	3.67485	0.00740028	0.0358188	-2.52516	0.242652	0.124683	-0.11797	20	42194581	R	II	SGK2	5'UTR	opensea	5'UTR-opensea		rs73272172
cg23956473	0.0451819	0.910892	3.67485	0.00740035	0.0358188	-2.52517	0.933483	0.888301	-0.0451819	1	909320	F	II	PLEKHN1	Body	shelf	Body-shelf	chr1:912869-913153	rs144710974
cg21705011	0.136154	0.890053	3.67485	0.00740035	0.0358188	-2.52517	0.95813	0.821976	-0.136154	7	30196892	R	II	MTURN	Body	opensea	Body-opensea
cg04568100	0.187504	0.701501	3.67482	0.00740059	0.0358197	-2.52521	0.795253	0.607749	-0.187504	3	188471224	R	II	LPP	Body	opensea	Body-opensea		rs546464089
cg26836809	0.132	0.820975	3.67481	0.0074007	0.03582	-2.52522	0.886975	0.754975	-0.132	2	58469051	F	II	FANCL	TSS1500	shore	TSS1500-shore	chr2:58468113-58468632	rs181368637
cg07287107	0.110091	0.777453	3.6748	0.00740079	0.0358201	-2.52524	0.832499	0.722407	-0.110091	15	40224001	R	II		IGR	shelf	IGR-shelf	chr15:40226210-40226631	rs568083013	2
cg23427549	0.0661421	0.931066	3.6748	0.0074008	0.0358201	-2.52524	0.964137	0.897994	-0.0661421	6	168307882	R	II	MLLT4	Body	opensea	Body-opensea		rs551581401
cg17676607	0.0853326	0.901219	3.67478	0.00740098	0.0358208	-2.52526	0.943885	0.858552	-0.0853326	7	133811837	R	I	LRGUK	TSS1500	shore	TSS1500-shore	chr7:133812005-133812233
cg21852117	0.145284	0.834603	3.67477	0.00740111	0.0358209	-2.52528	0.907245	0.761962	-0.145284	7	25898296	R	I		IGR	island	IGR-island	chr7:25898237-25898771
cg20203514	0.0673233	0.938711	3.67477	0.00740117	0.0358209	-2.52529	0.972373	0.905049	-0.0673233	4	89889039	F	II	FAM13A	Body	opensea	Body-opensea		rs76099682
cg17923377	0.181246	0.832095	3.67477	0.00740118	0.0358209	-2.52529	0.922718	0.741472	-0.181246	22	50174057	R	II	BRD1	Body	shelf	Body-shelf	chr22:50177720-50178221	rs76884898
cg23624891	0.079489	0.90927	3.67476	0.00740118	0.0358209	-2.52529	0.949014	0.869525	-0.079489	6	30570123	F	II	PPP1R10	Body	opensea	Body-opensea		rs139301937
cg09592272	0.0996646	0.929621	3.67475	0.00740132	0.0358213	-2.52531	0.979453	0.879789	-0.0996646	2	99801199	F	II	MRPL30	5'UTR	shelf	5'UTR-shelf	chr2:99797348-99797623	rs538308978	32
cg23866840	0.0425701	0.482459	3.67475	0.00740137	0.0358213	-2.52532	0.503744	0.461174	-0.0425701	12	64877741	R	I	TBK1	Body	opensea	Body-opensea		rs7963264	41
cg05258079	0.15637	0.862748	3.67474	0.00740139	0.0358213	-2.52532	0.940933	0.784564	-0.15637	1	76189192	F	II	ACADM	TSS1500	shore	TSS1500-shore	chr1:76189916-76190730	rs535182042	46
cg19343782	0.0625358	0.925197	3.67473	0.00740151	0.0358213	-2.52534	0.956465	0.893929	-0.0625358	2	47740276	F	II		IGR	opensea	IGR-opensea
cg10786632	0.130858	0.903379	3.67473	0.00740152	0.0358213	-2.52534	0.968809	0.83795	-0.130858	2	182780723	F	II	SSFA2	Body	opensea	Body-opensea		rs202023669	3
cg06756535	0.170367	0.746521	3.67473	0.00740155	0.0358213	-2.52534	0.831705	0.661338	-0.170367	5	57939204	F	II	RAB3C	Body	opensea	Body-opensea		rs534199360
cg11510001	0.184669	0.634186	3.67472	0.00740158	0.0358213	-2.52535	0.726521	0.541851	-0.184669	1	30525303	R	II		IGR	opensea	IGR-opensea
cg20966754	0.0594643	0.950744	3.67472	0.00740166	0.0358215	-2.52536	0.980476	0.921012	-0.0594643	17	47091339	R	I	IGF2BP1	Body	island	Body-island	chr17:47091037-47091567	rs186381683	44
cg05479582	0.0723305	0.893043	3.67471	0.00740171	0.0358215	-2.52536	0.929208	0.856877	-0.0723305	10	79396624	F	I	KCNMA1	Body	island	Body-island	chr10:79396095-79398495
cg08581533	0.0815486	0.924548	3.67469	0.00740191	0.0358223	-2.52539	0.965322	0.883773	-0.0815486	19	48118734	R	II	GLTSCR1	5'UTR	opensea	5'UTR-opensea		rs73943806
cg05674168	0.0852985	0.68622	3.67464	0.00740243	0.0358246	-2.52546	0.728869	0.643571	-0.0852985	20	36553852	R	II	VSTM2L	Body	opensea	Body-opensea		rs560914412
cg14003866	0.0592044	0.0723237	3.67462	0.00740261	0.0358249	-2.52549	0.101926	0.0427215	-0.0592044	9	127105724	F	II	NEK6	Body	opensea	Body-opensea		rs370914933
cg02631330	0.107594	0.809259	3.67462	0.00740261	0.0358249	-2.52549	0.863057	0.755462	-0.107594	6	169643553	F	II	THBS2	Body	shore	Body-shore	chr6:169641803-169642020	rs150471026
cg07020604	0.184821	0.852499	3.67462	0.00740266	0.0358249	-2.5255	0.944909	0.760088	-0.184821	7	12363490	F	II		IGR	opensea	IGR-opensea		rs570315316
cg00139584	0.1934	0.832117	3.67461	0.00740269	0.0358249	-2.5255	0.928816	0.735417	-0.1934	12	68892641	R	II		IGR	opensea	IGR-opensea		rs185380043	2
cg17010349	0.0582378	0.954388	3.67461	0.00740275	0.0358249	-2.52551	0.983507	0.925269	-0.0582378	12	6884128	F	II	LAG3	Body	shore	Body-shore	chr12:6882855-6883184	rs536419653
cg18696535	0.113668	0.87527	3.6746	0.00740279	0.0358249	-2.52552	0.932104	0.818436	-0.113668	2	43228106	R	II		IGR	opensea	IGR-opensea
cg03128408	0.0635986	0.927554	3.6746	0.00740281	0.0358249	-2.52552	0.959353	0.895755	-0.0635986	3	27404294	R	II	NEK10	5'UTR	opensea	5'UTR-opensea		rs546758314	2
cg22858630	0.0707987	0.935702	3.6746	0.00740286	0.0358249	-2.52553	0.971102	0.900303	-0.0707987	1	47060645	F	II	MKNK1	Body	opensea	Body-opensea		rs79026513
cg02397176	0.0329166	0.956424	3.67459	0.00740296	0.0358249	-2.52554	0.972882	0.939966	-0.0329166	1	11752162	F	I	MAD2L2	TSS1500	island	TSS1500-island	chr1:11750701-11752651	rs540705651	47
cg00338530	0.103095	0.878648	3.67459	0.00740298	0.0358249	-2.52554	0.930196	0.827101	-0.103095	8	76664974	R	II		IGR	opensea	IGR-opensea		rs562481040
cg22487053	0.0454376	0.901275	3.67458	0.00740304	0.0358249	-2.52555	0.923994	0.878556	-0.0454376	1	197757199	R	II		IGR	opensea	IGR-opensea		rs537222949	2
cg24743237	0.0789443	0.924774	3.67458	0.00740305	0.0358249	-2.52555	0.964246	0.885302	-0.0789443	2	242702932	F	II	D2HGDH	Body	opensea	Body-opensea		rs566569778	45
cg08822616	0.0597739	0.503016	3.67457	0.0074031	0.0358249	-2.52556	0.532903	0.473129	-0.0597739	11	134257514	R	II	B3GAT1	Body	island	Body-island	chr11:134257428-134257631	rs539063243
cg25069196	0.177923	0.841646	3.67457	0.00740314	0.0358249	-2.52557	0.930608	0.752685	-0.177923	6	36473440	R	II	STK38	Body	opensea	Body-opensea		rs537908634
cg01497613	0.0569186	0.943854	3.67457	0.00740315	0.0358249	-2.52557	0.972313	0.915394	-0.0569186	17	48041301	F	II		IGR	island	IGR-island	chr17:48041282-48043064	rs139824730
cg14687118	0.0953124	0.861411	3.67456	0.00740326	0.0358252	-2.52558	0.909067	0.813754	-0.0953124	10	126205766	R	I	LHPP	Body	opensea	Body-opensea		rs566874800
cg03122690	0.0503444	0.940101	3.67454	0.00740344	0.0358258	-2.52561	0.965274	0.914929	-0.0503444	4	57759129	R	II		IGR	opensea	IGR-opensea		rs548460076	1
cg01780913	0.051538	0.929983	3.67454	0.00740346	0.0358258	-2.52561	0.955752	0.904214	-0.051538	16	15801991	F	II	MYH11	3'UTR	opensea	3'UTR-opensea		rs144789606
cg23110109	0.111175	0.231758	3.67453	0.0074035	0.0358258	-2.52561	0.287345	0.17617	-0.111175	12	122092127	R	II	MORN3	Body	opensea	Body-opensea		rs569097085	43
cg00953314	0.17259	0.862133	3.67451	0.00740372	0.0358266	-2.52565	0.948428	0.775838	-0.17259	1	208257819	R	II	PLXNA2	Body	opensea	Body-opensea		rs201718455
cg06093025	0.0675137	0.944976	3.6745	0.00740383	0.0358269	-2.52566	0.978733	0.911219	-0.0675137	21	47632749	F	II	LSS	Body	opensea	Body-opensea		rs554699162
cg17010427	0.0645609	0.788292	3.6745	0.00740388	0.035827	-2.52567	0.820572	0.756012	-0.0645609	10	126170596	R	II	LHPP	Body	opensea	Body-opensea		rs537285440
cg04172848	0.112484	0.897944	3.67448	0.00740407	0.0358277	-2.5257	0.954186	0.841702	-0.112484	22	20712476	R	I		IGR	island	IGR-island	chr22:20708651-20716555	rs374688128	19
cg06008803	0.0345249	0.919374	3.6744	0.0074048	0.0358309	-2.5258	0.936637	0.902112	-0.0345249	6	20920015	R	II	CDKAL1	Body	opensea	Body-opensea		rs555577844
cg09336947	0.108398	0.632533	3.6744	0.00740482	0.0358309	-2.5258	0.686732	0.578335	-0.108398	11	2465950	R	I	KCNQ1	TSS1500	shore	TSS1500-shore	chr11:2466247-2466818	rs550604716
cg09500565	0.0647273	0.93758	3.67435	0.00740536	0.0358331	-2.52588	0.969944	0.905216	-0.0647273	2	100061911	R	II	REV1	Body	opensea	Body-opensea		rs571526459	27
cg16359174	0.0842946	0.693829	3.67435	0.00740537	0.0358331	-2.52588	0.735976	0.651682	-0.0842946	19	49222967	F	II	MAMSTR	5'UTR	shore	5'UTR-shore	chr19:49223833-49224276	rs552995844	12
cg22990726	0.0564064	0.934341	3.67434	0.00740549	0.0358335	-2.5259	0.962544	0.906138	-0.0564064	3	196673780	F	II	PIGZ	3'UTR	shelf	3'UTR-shelf	chr3:196668695-196670054	rs191463930
cg13600352	0.0745115	0.698102	3.67433	0.00740553	0.0358335	-2.5259	0.735358	0.660846	-0.0745115	16	56939909	F	II	SLC12A3	Body	opensea	Body-opensea
cg12417807	0.189035	0.769929	3.67432	0.00740567	0.0358337	-2.52592	0.864446	0.675411	-0.189035	12	9225334	F	II	A2M	Body	opensea	Body-opensea
cg07772762	0.144967	0.866016	3.67432	0.00740569	0.0358337	-2.52592	0.938499	0.793532	-0.144967	15	56703433	F	II	TEX9	Body	opensea	Body-opensea		rs148107199
cg12307174	0.146351	0.607576	3.67431	0.0074057	0.0358337	-2.52592	0.680752	0.534401	-0.146351	14	68555650	F	II	RAD51B	Body	opensea	Body-opensea		rs143767986
cg20157095	0.0620828	0.101572	3.67431	0.00740578	0.0358338	-2.52594	0.132614	0.0705309	-0.0620828	11	67780637	F	II	ALDH3B1	5'UTR	opensea	5'UTR-opensea		rs369700219
cg27310093	0.0454895	0.920305	3.67429	0.00740597	0.0358346	-2.52596	0.943049	0.89756	-0.0454895	6	55010127	R	II		IGR	opensea	IGR-opensea		rs528687255	5
cg12793096	0.0518586	0.885214	3.67427	0.0074061	0.0358347	-2.52598	0.911143	0.859284	-0.0518586	6	164393643	R	I		IGR	island	IGR-island	chr6:164393071-164393824	rs557172917
cg07882799	0.0561254	0.939489	3.67427	0.00740613	0.0358347	-2.52599	0.967552	0.911427	-0.0561254	12	78934593	R	II		IGR	opensea	IGR-opensea		rs573365999
cg02633079	0.134012	0.851398	3.67427	0.00740616	0.0358347	-2.52599	0.918403	0.784392	-0.134012	8	32160190	F	II	NRG1	Body	opensea	Body-opensea		rs575238547	39
cg15623013	0.0275322	0.0322726	3.67427	0.00740617	0.0358347	-2.52599	0.0460387	0.0185065	-0.0275322	1	153312610	R	II	PGLYRP4	Body	opensea	Body-opensea		rs539817184
cg21270228	0.204706	0.712523	3.67425	0.00740635	0.0358352	-2.52602	0.814876	0.610171	-0.204706	10	62184989	F	II	ANK3	Body	opensea	Body-opensea		rs72806180
cg01466089	0.119079	0.888536	3.67425	0.00740637	0.0358352	-2.52602	0.948076	0.828996	-0.119079	X	153774373	F	II	IKBKG	TSS1500	shore	TSS1500-shore	chrX:153774893-153776136
cg14088478	-0.0865322	0.747117	-3.67421	0.0074067	0.0358362	-2.52607	0.703851	0.790383	0.0865322	11	105481635	F	II	GRIA4	5'UTR	shore	5'UTR-shore	chr11:105481126-105481422	rs556785264
cg24120162	0.159872	0.86189	3.67421	0.00740673	0.0358362	-2.52607	0.941826	0.781954	-0.159872	6	10962382	R	II	SYCP2L	Body	opensea	Body-opensea		rs552882726
cg04406875	0.121245	0.875067	3.67421	0.00740678	0.0358362	-2.52608	0.935689	0.814444	-0.121245	12	121162179	R	II	ACADS	TSS1500	shore	TSS1500-shore	chr12:121163472-121163913	rs377098443	1
cg08583375	0.0945317	0.887712	3.67421	0.00740679	0.0358362	-2.52608	0.934978	0.840446	-0.0945317	3	119663196	R	II	GSK3B	Body	opensea	Body-opensea
cg02798801	0.200777	0.566621	3.67421	0.00740679	0.0358362	-2.52608	0.66701	0.466233	-0.200777	7	99005263	F	II	BUD31	TSS1500	shore	TSS1500-shore	chr7:99005784-99006859	rs185531984	31
cg00197534	0.195164	0.697068	3.6742	0.00740687	0.0358363	-2.52609	0.79465	0.599486	-0.195164	18	56277080	F	II	ALPK2	Body	opensea	Body-opensea		rs7241664	23
cg08747788	0.0588255	0.937409	3.6742	0.00740689	0.0358363	-2.52609	0.966822	0.907996	-0.0588255	1	109182347	F	II		IGR	opensea	IGR-opensea		rs181917674	1
cg23568334	0.0761744	0.88698	3.67419	0.00740696	0.0358363	-2.5261	0.925067	0.848893	-0.0761744	11	129079485	R	II		IGR	opensea	IGR-opensea		rs565263583	36
cg19083766	0.144885	0.646557	3.67419	0.00740699	0.0358363	-2.52611	0.718999	0.574114	-0.144885	19	38491252	R	II	SIPA1L3	5'UTR	opensea	5'UTR-opensea		rs187519234
cg16788803	0.164143	0.872824	3.67418	0.00740707	0.0358365	-2.52612	0.954896	0.790753	-0.164143	3	54156332	R	I	CACNA2D3	TSS1500	island	TSS1500-island	chr3:54155239-54157025	rs544532466	13
cg06880763	0.0834782	0.933744	3.67417	0.00740716	0.0358368	-2.52613	0.975483	0.892005	-0.0834782	16	70798394	R	II	VAC14	Body	shore	Body-shore	chr16:70796405-70796628	rs573095211
cg00988227	0.15125	0.86611	3.67416	0.00740728	0.0358371	-2.52615	0.941735	0.790485	-0.15125	5	40693569	F	II	PTGER4	3'UTR	opensea	3'UTR-opensea		rs191730058	48
cg07799293	0.0907789	0.148619	3.67414	0.00740748	0.0358377	-2.52617	0.194008	0.103229	-0.0907789	17	7885435	R	II		IGR	opensea	IGR-opensea		rs200021794
cg02384546	0.0743557	0.929001	3.67414	0.00740749	0.0358377	-2.52618	0.966179	0.891823	-0.0743557	17	80798013	F	II	TBCD	Body	opensea	Body-opensea		rs114841871
cg25326069	0.0550374	0.923709	3.67412	0.00740766	0.0358383	-2.5262	0.951228	0.89619	-0.0550374	1	19749843	F	II	CAPZB	Body	opensea	Body-opensea		rs17398986
cg03401480	0.073932	0.903418	3.67411	0.00740776	0.0358386	-2.52621	0.940384	0.866452	-0.073932	20	57087179	R	I	APCDD1L	Body	shelf	Body-shelf	chr20:57089460-57090237	rs62204200
cg05276971	0.116708	0.899333	3.67408	0.00740806	0.0358398	-2.52626	0.957687	0.840979	-0.116708	11	10066307	F	I	SBF2	Body	opensea	Body-opensea		rs538221302
cg08786188	0.125383	0.831061	3.67407	0.00740815	0.03584	-2.52627	0.893753	0.76837	-0.125383	13	27922096	F	II		IGR	opensea	IGR-opensea		rs578035160
cg14712504	0.0410988	0.924766	3.67401	0.00740871	0.0358424	-2.52635	0.945316	0.904217	-0.0410988	3	128025758	R	II	EEFSEC	Body	opensea	Body-opensea		rs542284754
cg09414807	0.122058	0.909999	3.67401	0.00740872	0.0358424	-2.52635	0.971028	0.84897	-0.122058	11	68214432	R	II	LRP5	Body	shore	Body-shore	chr11:68216289-68216547	rs566851135	49
cg10066301	0.278517	0.635131	3.67399	0.00740891	0.0358431	-2.52638	0.774389	0.495872	-0.278517	8	141728939	R	II	PTK2	Body	opensea	Body-opensea		rs545213295
cg02060682	0.0948324	0.744705	3.67399	0.00740899	0.0358433	-2.52639	0.792121	0.697289	-0.0948324	7	36190724	F	II		IGR	shore	IGR-shore	chr7:36192591-36193434
cg19767436	0.121622	0.834276	3.67397	0.00740914	0.0358438	-2.52641	0.895087	0.773465	-0.121622	16	67496989	F	II	ATP6V0D1	Body	opensea	Body-opensea		rs146083350	38
cg07027512	0.130574	0.861643	3.67397	0.00740919	0.0358438	-2.52641	0.92693	0.796356	-0.130574	19	56123563	R	II	ZNF865	TSS1500	shore	TSS1500-shore	chr19:56125349-56128167	rs545336582
cg20488765	0.0839173	0.790127	3.67396	0.00740928	0.0358441	-2.52643	0.832086	0.748169	-0.0839173	14	64749426	F	II	MIR548AZ	Body	opensea	Body-opensea		rs142737037
cg12812662	0.0797066	0.883459	3.67394	0.00740944	0.0358446	-2.52645	0.923312	0.843605	-0.0797066	17	41857603	R	II	DUSP3	TSS1500	shore	TSS1500-shore	chr17:41855634-41856346	rs8076054	2
cg09204851	0.123384	0.866376	3.67393	0.00740953	0.0358448	-2.52646	0.928067	0.804684	-0.123384	2	109919093	R	II	SH3RF3	Body	opensea	Body-opensea		rs546114401
cg25924823	0.0337028	0.964174	3.67392	0.00740965	0.035845	-2.52648	0.981025	0.947323	-0.0337028	8	145113480	R	I	OPLAH	Body	island	Body-island	chr8:145113210-145113557	rs201505787
cg11736228	0.138764	0.68543	3.67392	0.00740966	0.035845	-2.52648	0.754812	0.616048	-0.138764	10	101418244	F	II	ENTPD7	TSS1500	shore	TSS1500-shore	chr10:101418868-101419589	rs188961886
cg16601047	-0.13309	0.727449	-3.67392	0.0074097	0.035845	-2.52649	0.660904	0.793994	0.13309	1	29677282	F	II	LOC101928460	TSS1500	opensea	TSS1500-opensea
cg23777233	0.159352	0.621621	3.67391	0.00740974	0.035845	-2.52649	0.701297	0.541945	-0.159352	6	50805832	F	II	TFAP2B	Body	opensea	Body-opensea		rs552659427	37
cg10475928	0.125673	0.519806	3.6739	0.00740982	0.0358452	-2.5265	0.582643	0.456969	-0.125673	10	118901190	R	II		IGR	shore	IGR-shore	chr10:118899247-118900329	rs200050937
cg19723384	0.108124	0.275403	3.67389	0.00740996	0.0358456	-2.52652	0.329465	0.221341	-0.108124	17	36819716	R	II		IGR	opensea	IGR-opensea		rs574252031
cg23596886	0.222787	0.355604	3.67388	0.00741005	0.0358459	-2.52654	0.466997	0.24421	-0.222787	5	74319815	F	II		IGR	opensea	IGR-opensea		rs549393858
cg12246960	0.214329	0.767383	3.67387	0.00741014	0.035846	-2.52655	0.874548	0.660218	-0.214329	15	44849592	F	II	EIF3J	Body	opensea	Body-opensea		rs141299255
cg07628000	0.156535	0.828086	3.67387	0.00741016	0.035846	-2.52655	0.906354	0.749819	-0.156535	1	61365275	F	II		IGR	opensea	IGR-opensea
cg14264224	0.220522	0.232525	3.67383	0.00741058	0.0358477	-2.52661	0.342786	0.122264	-0.220522	7	71324776	R	II	CALN1	Body	opensea	Body-opensea		rs529808014
cg16990945	0.0416217	0.953027	3.67383	0.0074106	0.0358477	-2.52661	0.973837	0.932216	-0.0416217	18	74832261	R	I	MBP	5'UTR	island	5'UTR-island	chr18:74832039-74832282	rs113463820
cg11905824	0.109695	0.897405	3.67381	0.00741077	0.0358481	-2.52664	0.952253	0.842557	-0.109695	2	70329827	R	I		IGR	opensea	IGR-opensea		rs369499179	30
cg20209380	0.10813	0.858984	3.67381	0.00741077	0.0358481	-2.52664	0.913049	0.804919	-0.10813	1	145508763	F	II	RBM8A	Body	shore	Body-shore	chr1:145507588-145507931	rs587725541
cg26359940	0.119498	0.476675	3.6738	0.00741083	0.0358481	-2.52664	0.536423	0.416926	-0.119498	12	41221579	F	II	CNTN1	TSS200	opensea	TSS200-opensea
cg25380791	0.140403	0.900673	3.6738	0.00741089	0.0358482	-2.52665	0.970874	0.830471	-0.140403	10	3544639	R	II		IGR	opensea	IGR-opensea		rs556676346
cg10989419	0.0751362	0.91565	3.67378	0.00741109	0.0358489	-2.52668	0.953218	0.878082	-0.0751362	8	23105901	F	II	CHMP7	Body	shore	Body-shore	chr8:23103775-23104601	rs74351107
cg00608926	0.113971	0.885785	3.67377	0.00741112	0.0358489	-2.52669	0.942771	0.8288	-0.113971	1	52995550	R	II	ZCCHC11	5'UTR	opensea	5'UTR-opensea		rs369051078	16
cg05388085	0.0764055	0.923392	3.67376	0.00741126	0.0358494	-2.5267	0.961595	0.885189	-0.0764055	4	10068967	R	II		IGR	opensea	IGR-opensea		rs113310742	2
cg18480168	0.0864921	0.935205	3.67375	0.00741134	0.0358495	-2.52672	0.978451	0.891959	-0.0864921	10	120796676	R	II	EIF3A	Body	opensea	Body-opensea
cg04913118	0.241671	0.781443	3.67375	0.00741138	0.0358495	-2.52672	0.902279	0.660607	-0.241671	6	32826171	F	II	PSMB9	Body	shelf	Body-shelf	chr6:32820849-32822370	rs138300421
cg02562299	0.0925975	0.898698	3.67374	0.00741146	0.0358497	-2.52673	0.944996	0.852399	-0.0925975	16	69143815	R	I	HAS3	Body	island	Body-island	chr16:69143499-69143919	rs149097421
cg15210829	0.126064	0.850567	3.67373	0.00741154	0.0358497	-2.52675	0.913599	0.787535	-0.126064	17	2295425	F	II	MNT	Body	shore	Body-shore	chr17:2295922-2297516	rs528611983
cg12028789	0.0816267	0.921867	3.67373	0.00741157	0.0358497	-2.52675	0.96268	0.881054	-0.0816267	16	69808937	F	II	WWP2	5'UTR	opensea	5'UTR-opensea		rs533324089	1
cg21497246	0.0626793	0.936268	3.67373	0.00741159	0.0358497	-2.52675	0.967608	0.904928	-0.0626793	14	78225524	R	II	SNW1	Body	shore	Body-shore	chr14:78227054-78227575	rs10718313
cg00507727	0.171062	0.42789	3.67372	0.00741168	0.0358499	-2.52676	0.513421	0.342359	-0.171062	7	8302191	F	I	ICA1	TSS200	island	TSS200-island	chr7:8301031-8302252	rs575621694
cg17760808	0.186115	0.846565	3.67369	0.00741199	0.0358511	-2.52681	0.939623	0.753507	-0.186115	1	228452690	F	II	OBSCN	Body	opensea	Body-opensea		rs550855052
cg01867663	0.104828	0.668536	3.67369	0.00741201	0.0358511	-2.52681	0.720951	0.616122	-0.104828	4	4457482	R	II	STX18	Body	opensea	Body-opensea		rs117379606
cg09632131	0.168282	0.28528	3.67366	0.0074123	0.0358522	-2.52685	0.369421	0.201139	-0.168282	8	123850486	R	II	ZHX2	5'UTR	opensea	5'UTR-opensea		rs145280973
cg07044391	0.0496249	0.933239	3.67365	0.00741232	0.0358522	-2.52685	0.958052	0.908427	-0.0496249	8	145701756	R	II	FOXH1	TSS200	shore	TSS200-shore	chr8:145703038-145703902
cg20839149	0.181949	0.332725	3.67364	0.0074125	0.0358527	-2.52688	0.4237	0.241751	-0.181949	1	156786601	F	II	SH2D2A	5'UTR	shelf	5'UTR-shelf	chr1:156783523-156784037	rs193016330
cg12404505	0.0717899	0.929925	3.67363	0.00741258	0.0358527	-2.52689	0.96582	0.89403	-0.0717899	12	133401877	R	I	GOLGA3	5'UTR	shelf	5'UTR-shelf	chr12:133404789-133405985	rs541792035
cg03569812	0.135967	0.510268	3.67363	0.00741259	0.0358527	-2.52689	0.578252	0.442285	-0.135967	5	72815905	R	II		IGR	opensea	IGR-opensea		rs183559169
cg10169763	0.0882915	0.915175	3.67363	0.00741262	0.0358527	-2.5269	0.959321	0.871029	-0.0882915	16	87873389	R	II	SLC7A5	Body	opensea	Body-opensea		rs201334062
cg25157472	0.0840183	0.896438	3.67362	0.00741263	0.0358527	-2.5269	0.938447	0.854429	-0.0840183	3	12996362	R	II	IQSEC1	Body	opensea	Body-opensea		rs373678394	35
cg05077669	0.0434833	0.920727	3.67361	0.00741278	0.0358532	-2.52692	0.942469	0.898985	-0.0434833	1	156681541	F	II		IGR	opensea	IGR-opensea
cg23721596	0.099429	0.910542	3.67359	0.00741295	0.0358537	-2.52694	0.960256	0.860827	-0.099429	10	17418342	F	II	ST8SIA6	Body	opensea	Body-opensea		rs11282092
cg10125465	0.191292	0.844412	3.67359	0.00741298	0.0358537	-2.52695	0.940058	0.748766	-0.191292	1	10169029	R	II	UBE4B	Body	opensea	Body-opensea		rs546697200	1
cg22960833	0.0940502	0.804018	3.67358	0.00741303	0.0358537	-2.52695	0.851043	0.756993	-0.0940502	19	4988763	F	II	KDM4B	5'UTR	shelf	5'UTR-shelf	chr19:4986182-4986405	rs146737783
cg00590630	0.268962	0.568165	3.67358	0.00741307	0.0358537	-2.52696	0.702646	0.433685	-0.268962	13	50114828	F	II	RCBTB1	Body	opensea	Body-opensea
cg00750270	0.115757	0.902859	3.67355	0.00741337	0.0358549	-2.527	0.960737	0.844981	-0.115757	6	170722291	R	II		IGR	opensea	IGR-opensea		rs10946264	36
cg20172636	0.0695254	0.904883	3.67354	0.00741345	0.0358551	-2.52701	0.939646	0.87012	-0.0695254	10	134610332	R	II		IGR	shore	IGR-shore	chr10:134611552-134613137	rs115538482
cg15726706	0.174064	0.794957	3.67354	0.0074135	0.0358552	-2.52702	0.881988	0.707925	-0.174064	1	19209106	F	II	ALDH4A1	Body	shore	Body-shore	chr1:19209626-19209914	rs200978428
cg16387176	0.0249601	0.02507	3.67353	0.00741357	0.0358553	-2.52703	0.0375501	0.0125899	-0.0249601	18	44048991	F	II		IGR	opensea	IGR-opensea		rs12607140	17
cg02774160	0.0852497	0.900543	3.67352	0.00741371	0.0358558	-2.52705	0.943168	0.857918	-0.0852497	22	24979633	R	II	GGT1	TSS200	opensea	TSS200-opensea		rs146546689
cg01935989	0.0719719	0.910166	3.67349	0.00741401	0.035857	-2.52709	0.946152	0.87418	-0.0719719	14	105117882	F	II		IGR	shore	IGR-shore	chr14:105119773-105120005	rs139570538
cg14445026	0.0990702	0.892989	3.67345	0.00741437	0.0358583	-2.52714	0.942524	0.843454	-0.0990702	4	6856306	F	II	KIAA0232	Body	opensea	Body-opensea		rs147726134
cg09671092	0.0602942	0.940682	3.67345	0.00741438	0.0358583	-2.52714	0.970829	0.910535	-0.0602942	8	124431723	F	II	WDYHV1	5'UTR	shelf	5'UTR-shelf	chr8:124428605-124429425
cg02614045	0.202638	0.434533	3.67343	0.00741454	0.0358587	-2.52717	0.535852	0.333214	-0.202638	5	169129494	R	II	DOCK2	Body	opensea	Body-opensea		rs146647976
cg16998185	0.0492595	0.0588761	3.67343	0.00741454	0.0358587	-2.52717	0.0835059	0.0342464	-0.0492595	6	1988143	F	II	GMDS	Body	opensea	Body-opensea		rs185220260
cg08871224	0.120109	0.871636	3.67342	0.00741466	0.0358588	-2.52718	0.931691	0.811581	-0.120109	13	36292067	R	II	MIR548F5	Body	opensea	Body-opensea		rs564274587
cg24892217	0.0847884	0.940364	3.67342	0.00741468	0.0358588	-2.52719	0.982758	0.897969	-0.0847884	12	132328687	F	II	MMP17	Body	shore	Body-shore	chr12:132329177-132330089	rs541085761	41
cg15886121	0.0729289	0.904823	3.67341	0.0074148	0.0358588	-2.5272	0.941287	0.868359	-0.0729289	6	57060538	R	II	RAB23	Body	opensea	Body-opensea
cg00514307	0.0478725	0.94389	3.67341	0.0074148	0.0358588	-2.5272	0.967826	0.919954	-0.0478725	6	33137260	F	II	COL11A2	Body	opensea	Body-opensea
cg05851799	0.0327162	0.958104	3.67341	0.0074148	0.0358588	-2.5272	0.974462	0.941745	-0.0327162	2	238860899	F	II		IGR	shelf	IGR-shelf	chr2:238864315-238865170	rs543401336	0
cg01963870	0.0583078	0.946296	3.6734	0.00741484	0.0358588	-2.52721	0.97545	0.917142	-0.0583078	16	3790368	R	II	CREBBP	Body	opensea	Body-opensea		rs544775287
cg06773818	0.0725564	0.92321	3.6734	0.00741491	0.0358588	-2.52722	0.959489	0.886932	-0.0725564	5	172381757	F	II		IGR	shelf	IGR-shelf	chr5:172385522-172385912	rs193112026
cg19979853	0.165741	0.843847	3.6734	0.00741492	0.0358588	-2.52722	0.926718	0.760976	-0.165741	12	92456539	F	II		IGR	opensea	IGR-opensea		rs117619705
cg03189913	0.127977	0.844117	3.67335	0.00741537	0.0358607	-2.52728	0.908105	0.780128	-0.127977	13	77596757	R	II	FBXL3	5'UTR	shelf	5'UTR-shelf	chr13:77600570-77601428	rs532748860
cg18701126	0.146465	0.688572	3.67335	0.00741541	0.0358607	-2.52729	0.761804	0.61534	-0.146465	8	86099594	F	II	E2F5	TSS1500	opensea	TSS1500-opensea		rs190500430
cg25609173	0.133923	0.899878	3.67335	0.00741544	0.0358607	-2.52729	0.966839	0.832916	-0.133923	9	134065214	R	II	NUP214	Body	opensea	Body-opensea		rs148074663	1
cg17359635	0.179523	0.687838	3.67334	0.00741552	0.0358609	-2.5273	0.7776	0.598077	-0.179523	16	28169090	F	II	XPO6	Body	opensea	Body-opensea		rs535007552
cg27188358	0.160858	0.789521	3.67332	0.00741567	0.0358613	-2.52732	0.86995	0.709091	-0.160858	19	281376	R	II	PPAP2C	3'UTR	opensea	3'UTR-opensea		rs7815
cg26816907	0.0579813	0.900398	3.67332	0.00741568	0.0358613	-2.52733	0.929389	0.871407	-0.0579813	1	197890812	R	I	LHX9	Body	island	Body-island	chr1:197890478-197890824	rs371329562
cg01132064	0.114506	0.88881	3.67331	0.00741577	0.0358615	-2.52734	0.946064	0.831557	-0.114506	11	46382562	F	II	DGKZ	Body	opensea	Body-opensea		rs534162223	28
cg17811032	0.0544258	0.947445	3.6733	0.00741587	0.0358618	-2.52735	0.974658	0.920232	-0.0544258	9	33222006	F	II		IGR	opensea	IGR-opensea		rs544913883
cg09445158	-0.0775564	0.756884	-3.67328	0.00741614	0.0358626	-2.52739	0.718106	0.795662	0.0775564	12	24050329	F	II	SOX5	Body	opensea	Body-opensea		rs529615995
cg00853237	0.0578978	0.854462	3.67327	0.00741614	0.0358626	-2.52739	0.883411	0.825513	-0.0578978	1	1638309	F	II	CDK11A	Body	shelf	Body-shelf	chr1:1634252-1634690	rs147718820
cg13432163	0.112178	0.46584	3.67327	0.00741617	0.0358626	-2.52739	0.52193	0.409751	-0.112178	12	39965336	R	II	ABCD2	Body	opensea	Body-opensea		rs550378878	10
cg13159037	0.0735503	0.865628	3.67327	0.00741623	0.0358627	-2.5274	0.902403	0.828853	-0.0735503	6	1242535	F	II		IGR	opensea	IGR-opensea		rs373380331
cg20119871	0.100465	0.788079	3.67326	0.00741632	0.0358629	-2.52742	0.838312	0.737847	-0.100465	15	25972400	F	II	ATP10A	Body	opensea	Body-opensea		rs200650798	27
cg14603656	0.0504507	0.92954	3.67325	0.00741642	0.0358631	-2.52743	0.954765	0.904315	-0.0504507	20	10701925	R	II		IGR	opensea	IGR-opensea		rs76375926	16
cg08375755	0.0700739	0.900104	3.67323	0.00741661	0.0358638	-2.52746	0.93514	0.865067	-0.0700739	1	23106571	F	II	EPHB2	Body	opensea	Body-opensea		rs142730528
cg25905815	0.0630873	0.91897	3.67323	0.00741664	0.0358638	-2.52746	0.950514	0.887427	-0.0630873	13	24408063	F	II	MIPEP	Body	opensea	Body-opensea		rs189487959
cg06488097	0.0623514	0.93551	3.6732	0.0074169	0.0358648	-2.5275	0.966686	0.904335	-0.0623514	7	17921523	R	II	SNX13	Body	opensea	Body-opensea		rs146135299	7
cg16085019	0.0683463	0.924762	3.67319	0.00741702	0.0358652	-2.52751	0.958935	0.890589	-0.0683463	1	41396096	R	II		IGR	opensea	IGR-opensea		rs540927727	36
cg07445025	0.0688141	0.922083	3.67317	0.00741717	0.0358657	-2.52754	0.95649	0.887676	-0.0688141	1	20814900	F	II		IGR	shore	IGR-shore	chr1:20810462-20813511	rs554006925
cg01715842	0.13362	0.715667	3.67317	0.00741721	0.0358657	-2.52754	0.782476	0.648857	-0.13362	16	85045600	R	II	ZDHHC7	TSS1500	shore	TSS1500-shore	chr16:85044730-85045436	rs568578997
cg07321234	0.0589454	0.918863	3.67316	0.00741729	0.0358659	-2.52755	0.948336	0.889391	-0.0589454	2	222067887	F	II		IGR	opensea	IGR-opensea		rs545709970
cg01049030	0.135362	0.876496	3.67315	0.00741741	0.0358663	-2.52757	0.944177	0.808815	-0.135362	12	3334092	F	II	TSPAN9	Body	opensea	Body-opensea		rs550776246
cg01770296	0.0760825	0.945039	3.67314	0.00741753	0.0358664	-2.52759	0.98308	0.906998	-0.0760825	1	222792554	R	II	MIA3	Body	shore	Body-shore	chr1:222790947-222791220
cg08328610	0.104953	0.738022	3.67313	0.00741758	0.0358664	-2.52759	0.790499	0.685546	-0.104953	4	174450443	R	I	HAND2	1stExon	island	1stExon-island	chr4:174450046-174451469	rs536958034
cg11840258	0.0557904	0.453039	3.67313	0.00741761	0.0358664	-2.5276	0.480935	0.425144	-0.0557904	20	48843118	F	II		IGR	opensea	IGR-opensea		rs150531717
cg03382098	0.184028	0.81427	3.67313	0.00741762	0.0358664	-2.5276	0.906284	0.722256	-0.184028	13	103301206	R	II	TPP2	Body	opensea	Body-opensea		rs528592191	19
cg27323588	-0.281782	0.307717	-3.67309	0.007418	0.0358681	-2.52765	0.166826	0.448608	0.281782	8	1112861	R	II		IGR	shore	IGR-shore	chr8:1113058-1114073	rs114767470
cg06001654	0.0974014	0.75514	3.67308	0.00741806	0.0358681	-2.52766	0.803841	0.706439	-0.0974014	1	75175191	F	II	CRYZ	Body	opensea	Body-opensea		rs190569874	0
cg18515031	0.236944	0.738621	3.67307	0.00741823	0.0358686	-2.52768	0.857093	0.620149	-0.236944	10	73988469	F	II	C10orf104	Body	opensea	Body-opensea
cg21928923	0.101216	0.872212	3.67307	0.00741824	0.0358686	-2.52769	0.92282	0.821603	-0.101216	7	94630048	F	II	PPP1R9A	Body	opensea	Body-opensea
cg08222309	0.0962674	0.132931	3.67304	0.00741854	0.0358698	-2.52773	0.181064	0.0847971	-0.0962674	X	80457015	R	II	SH3BGRL	TSS1500	opensea	TSS1500-opensea
cg13197103	0.115095	0.909575	3.67303	0.00741857	0.0358698	-2.52773	0.967123	0.852028	-0.115095	17	41676452	R	II		IGR	opensea	IGR-opensea		rs550470373
cg17511472	0.103541	0.92716	3.673	0.00741887	0.035871	-2.52777	0.978931	0.875389	-0.103541	4	3485326	R	II	DOK7	Body	shore	Body-shore	chr4:3485963-3486381	rs539564326	29
cg04343509	0.0587041	0.914792	3.673	0.00741893	0.0358711	-2.52778	0.944144	0.88544	-0.0587041	11	68135744	R	II	LRP5	Body	opensea	Body-opensea
cg24155123	0.145351	0.730532	3.67299	0.00741904	0.0358714	-2.5278	0.803208	0.657857	-0.145351	5	140887302	R	II	PCDHGA4	Body	opensea	Body-opensea		rs567867232	21
cg08030078	0.108281	0.890789	3.67296	0.00741929	0.0358722	-2.52783	0.94493	0.836649	-0.108281	17	79024718	F	II	BAIAP2	Body	shore	Body-shore	chr17:79026043-79026355	rs141091884	34
cg00682734	0.128736	0.628583	3.67296	0.00741935	0.0358722	-2.52784	0.692952	0.564215	-0.128736	20	55200973	F	II		IGR	island	IGR-island	chr20:55200279-55206789	rs143797409	8
cg05285352	0.0548808	0.952537	3.67295	0.00741939	0.0358722	-2.52785	0.979977	0.925096	-0.0548808	16	87598762	R	I		IGR	opensea	IGR-opensea		rs577052692
cg14768765	0.0990193	0.441914	3.67295	0.00741939	0.0358722	-2.52785	0.491424	0.392405	-0.0990193	18	14430602	R	II		IGR	shore	IGR-shore	chr18:14430638-14431567
cg00647820	0.0566677	0.930153	3.67293	0.00741961	0.0358731	-2.52788	0.958487	0.901819	-0.0566677	17	40259828	F	II	DHX58	Body	island	Body-island	chr17:40259521-40259829	rs569916692	30
cg20260034	0.0801999	0.228376	3.67292	0.00741972	0.0358734	-2.52789	0.268476	0.188276	-0.0801999	8	145743952	R	II	LRRC14	5'UTR	shore	5'UTR-shore	chr8:145742464-145743826	rs140025027	24
cg25854875	0.0594285	0.912246	3.67291	0.00741982	0.0358735	-2.52791	0.94196	0.882532	-0.0594285	7	36326006	R	II	EEPD1	Body	opensea	Body-opensea
cg01034197	0.12224	0.248272	3.6729	0.00741987	0.0358735	-2.52791	0.309392	0.187152	-0.12224	10	135071851	R	II		IGR	shelf	IGR-shelf	chr10:135075001-135075452	rs570094449	10
cg13749379	0.116805	0.893591	3.6729	0.00741987	0.0358735	-2.52791	0.951993	0.835188	-0.116805	17	41833161	R	I	SOST	Body	island	Body-island	chr17:41832717-41833195
cg10775491	0.0863167	0.889695	3.67289	0.00742005	0.0358742	-2.52794	0.932854	0.846537	-0.0863167	1	169829582	R	II	SCYL3	Body	opensea	Body-opensea		rs186053564	1
cg00952534	0.0775895	0.720787	3.67288	0.0074201	0.0358742	-2.52795	0.759582	0.681992	-0.0775895	19	58001449	F	II	ZNF419	5'UTR	shore	5'UTR-shore	chr19:57999025-57999613	rs546669516
cg06053173	0.0679223	0.907794	3.67287	0.00742022	0.0358746	-2.52796	0.941755	0.873833	-0.0679223	3	140696586	F	I	SLC25A36	3'UTR	opensea	3'UTR-opensea		rs568896537
cg00428492	0.0511021	0.910436	3.67286	0.00742032	0.0358747	-2.52798	0.935987	0.884884	-0.0511021	3	112708982	R	II	GTPBP8	TSS1500	shore	TSS1500-shore	chr3:112709666-112710270	rs560399114	37
cg23527920	0.277601	0.729907	3.67285	0.00742037	0.0358747	-2.52798	0.868708	0.591107	-0.277601	6	32906857	F	II	HLA-DMB	Body	opensea	Body-opensea		rs116811650	44
cg09765750	0.155175	0.66266	3.67285	0.00742038	0.0358747	-2.52798	0.740248	0.585073	-0.155175	1	28305824	F	II	EYA3	Body	opensea	Body-opensea		rs186307081
cg08530000	0.121866	0.836705	3.67285	0.00742046	0.0358749	-2.528	0.897638	0.775772	-0.121866	2	73302704	R	II	RAB11FIP5	Body	shelf	Body-shelf	chr2:73297630-73299155	rs201350069
cg26457160	-0.0873724	0.575858	-3.67283	0.00742059	0.0358753	-2.52801	0.532172	0.619545	0.0873724	7	95026121	F	II	PON3	TSS1500	island	TSS1500-island	chr7:95025559-95026122	rs2072200	39
cg11940839	0.190754	0.499806	3.67282	0.0074207	0.0358756	-2.52803	0.595183	0.404429	-0.190754	19	16230553	R	II	RAB8A	Body	opensea	Body-opensea		rs576445231
cg26925025	0.10051	0.762684	3.67282	0.00742075	0.0358756	-2.52804	0.812939	0.712429	-0.10051	8	86291400	F	II	CA1	TSS1500	opensea	TSS1500-opensea		rs529027825
cg11885226	0.162666	0.38847	3.6728	0.00742093	0.0358763	-2.52806	0.469803	0.307137	-0.162666	16	58412071	F	II		IGR	opensea	IGR-opensea		rs189071040
cg04801704	0.0460846	0.823742	3.67278	0.00742116	0.0358772	-2.52809	0.846784	0.8007	-0.0460846	10	98145598	R	II	TLL2	Body	shore	Body-shore	chr10:98144299-98144513	rs532185939
cg08394278	0.0753124	0.837319	3.67277	0.00742123	0.0358773	-2.5281	0.874975	0.799663	-0.0753124	5	176937446	R	II	DOK3	TSS200	opensea	TSS200-opensea		rs529288307
cg05996795	0.0530781	0.86435	3.67277	0.00742127	0.0358773	-2.52811	0.890889	0.837811	-0.0530781	6	134159303	F	I	MGC34034	Body	island	Body-island	chr6:134159126-134159349
cg02088219	0.0530892	0.94129	3.6727	0.00742194	0.0358804	-2.5282	0.967834	0.914745	-0.0530892	7	4147053	F	II	SDK1	Body	opensea	Body-opensea		rs530942425	5
cg25351920	0.0548254	0.948434	3.67266	0.00742231	0.0358817	-2.52826	0.975847	0.921022	-0.0548254	1	3696960	R	II	LRRC47	3'UTR	opensea	3'UTR-opensea		rs560558507
cg19998408	0.133726	0.882611	3.67266	0.00742233	0.0358817	-2.52826	0.949474	0.815748	-0.133726	8	59507568	R	II	NSMAF	Body	opensea	Body-opensea
cg09611363	0.175838	0.31117	3.67266	0.00742235	0.0358817	-2.52826	0.399089	0.223251	-0.175838	4	76912323	F	II	SDAD1	TSS1500	shore	TSS1500-shore	chr4:76911843-76912252	rs189044819	13
cg14366110	0.0961429	0.755581	3.67264	0.00742252	0.0358823	-2.52829	0.803652	0.70751	-0.0961429	9	133779382	R	I	FIBCD1	3'UTR	shore	3'UTR-shore	chr9:133779454-133779934	rs533262544
cg09732984	0.0613071	0.940465	3.67263	0.00742258	0.0358824	-2.52829	0.971118	0.909811	-0.0613071	1	95072634	F	II		IGR	opensea	IGR-opensea		rs17111860
cg23548886	0.163012	0.278499	3.67262	0.00742277	0.0358828	-2.52832	0.360005	0.196993	-0.163012	4	123621750	R	II		IGR	opensea	IGR-opensea		rs537466793	2
cg03856349	0.103703	0.909375	3.67262	0.00742278	0.0358828	-2.52832	0.961226	0.857523	-0.103703	17	36781003	F	II		IGR	opensea	IGR-opensea
cg02294251	0.318148	0.468376	3.67261	0.00742285	0.0358828	-2.52833	0.62745	0.309301	-0.318148	X	2984904	F	II	ARSF	1stExon	opensea	1stExon-opensea
cg02195151	0.0852679	0.873326	3.6726	0.00742289	0.0358828	-2.52834	0.91596	0.830692	-0.0852679	16	1069622	R	II		IGR	island	IGR-island	chr16:1069294-1070214	rs554580057	1
cg13495025	0.0706635	0.928323	3.6726	0.00742289	0.0358828	-2.52834	0.963654	0.892991	-0.0706635	9	130230056	R	I	LRSAM1	Body	opensea	Body-opensea		rs75690855
cg10601476	0.133609	0.905625	3.67259	0.00742306	0.0358835	-2.52836	0.97243	0.838821	-0.133609	17	1437284	F	II	PITPNA	Body	opensea	Body-opensea		rs532329253
cg24689379	0.0828431	0.906773	3.67258	0.00742313	0.0358835	-2.52837	0.948195	0.865351	-0.0828431	6	158309134	F	II	SNX9	Body	opensea	Body-opensea
cg01249577	0.0552176	0.281904	3.67256	0.00742329	0.0358841	-2.52839	0.309513	0.254295	-0.0552176	6	40814130	R	II		IGR	opensea	IGR-opensea		rs371379162
cg14066751	0.098905	0.925248	3.67255	0.00742346	0.0358847	-2.52842	0.974701	0.875796	-0.098905	9	37036812	R	I		IGR	island	IGR-island	chr9:37034135-37038341
cg04804772	0.131752	0.320904	3.67254	0.00742351	0.0358848	-2.52842	0.38678	0.255028	-0.131752	10	105238873	R	II	CALHM3	5'UTR	opensea	5'UTR-opensea
cg11874336	0.133606	0.855364	3.67251	0.0074238	0.0358859	-2.52846	0.922167	0.788561	-0.133606	16	11849402	F	II	ZC3H7A	Body	opensea	Body-opensea		rs187796471
cg08127080	0.108029	0.908323	3.67251	0.00742382	0.0358859	-2.52847	0.962338	0.854309	-0.108029	2	161335937	F	II	RBMS1	Body	opensea	Body-opensea		rs551929138	50
cg17247916	0.107877	0.898468	3.67249	0.00742401	0.0358866	-2.52849	0.952407	0.84453	-0.107877	6	146679732	R	II	GRM1	Body	opensea	Body-opensea		rs9390383
cg08941352	0.117994	0.369304	3.67248	0.00742411	0.0358868	-2.52851	0.428301	0.310307	-0.117994	19	46367380	R	I	SYMPK	TSS1500	island	TSS1500-island	chr19:46367371-46367808	rs564602280
cg15719587	0.0510723	0.92168	3.67247	0.0074242	0.035887	-2.52852	0.947216	0.896144	-0.0510723	2	3325890	R	II	TSSC1	Body	opensea	Body-opensea		rs568361327
cg08010456	0.0510287	0.913414	3.67246	0.00742431	0.0358872	-2.52854	0.938928	0.887899	-0.0510287	8	144913306	F	II		IGR	shore	IGR-shore	chr8:144911055-144912075	rs571930190
cg22203582	0.110869	0.46772	3.67246	0.00742432	0.0358872	-2.52854	0.523154	0.412285	-0.110869	5	76507680	F	II	PDE8B	Body	shore	Body-shore	chr5:76506029-76507189
cg17337672	0.0853145	0.877504	3.67245	0.00742447	0.0358877	-2.52856	0.920161	0.834846	-0.0853145	10	123354171	R	I	FGFR2	5'UTR	shelf	5'UTR-shelf	chr10:123356616-123358285	rs528768341
cg08833432	0.126505	0.212739	3.67243	0.00742462	0.0358883	-2.52858	0.275992	0.149486	-0.126505	20	60719824	F	II	PSMA7	TSS1500	shore	TSS1500-shore	chr20:60717598-60719667	rs532542847
cg26090619	0.0416785	0.956409	3.67243	0.00742467	0.0358883	-2.52859	0.977249	0.93557	-0.0416785	17	80330167	F	I		IGR	island	IGR-island	chr17:80329066-80330208	rs138086306
cg20504856	0.214691	0.641026	3.67241	0.0074248	0.0358887	-2.5286	0.748372	0.533681	-0.214691	6	19692011	F	II		IGR	island	IGR-island	chr6:19691910-19692305	rs183962891	5
cg10039965	-0.0252387	0.567538	-3.6724	0.00742494	0.035889	-2.52862	0.554919	0.580158	0.0252387	12	114831535	R	II	TBX5	Body	shelf	Body-shelf	chr12:114833911-114834210	rs189743246	1
cg22920655	0.0983969	0.506831	3.6724	0.00742497	0.035889	-2.52863	0.55603	0.457633	-0.0983969	8	55195310	R	II		IGR	opensea	IGR-opensea		rs541002717
cg23771956	0.0801667	0.900194	3.67239	0.00742501	0.035889	-2.52863	0.940277	0.86011	-0.0801667	10	45720040	R	I		IGR	island	IGR-island	chr10:45719712-45720203	rs188526882
cg02576071	0.0898216	0.684706	3.67239	0.00742506	0.0358891	-2.52864	0.729616	0.639795	-0.0898216	16	12557311	F	II	SNX29	Body	opensea	Body-opensea		rs572866221
cg17891759	0.0687437	0.622623	3.67238	0.0074251	0.0358891	-2.52865	0.656995	0.588251	-0.0687437	4	299121	F	I		IGR	island	IGR-island	chr4:298803-299312	rs545557377	14
cg17613720	0.16514	0.863205	3.67237	0.00742522	0.0358892	-2.52866	0.945775	0.780635	-0.16514	1	6244835	F	II		IGR	shelf	IGR-shelf	chr1:6241031-6241251	rs190962120
cg22946679	0.132323	0.792265	3.67237	0.00742524	0.0358892	-2.52867	0.858427	0.726104	-0.132323	6	30569917	R	I	PPP1R10	Body	opensea	Body-opensea		rs566798652
cg18782210	0.0594688	0.938847	3.67237	0.00742525	0.0358892	-2.52867	0.968581	0.909112	-0.0594688	11	35547909	F	II	PAMR1	TSS1500	shore	TSS1500-shore	chr11:35547139-35547396	rs560746112
cg21737698	0.142841	0.773872	3.67236	0.00742531	0.0358892	-2.52868	0.845293	0.702452	-0.142841	7	150644554	F	II	KCNH2	Body	island	Body-island	chr7:150644455-150644767
cg17206887	0.0742932	0.935184	3.67235	0.00742542	0.0358896	-2.52869	0.972331	0.898038	-0.0742932	20	43943081	R	II	RBPJL	Body	shore	Body-shore	chr20:43940306-43941111	rs200543333
cg15492738	0.157343	0.474868	3.67235	0.00742549	0.0358897	-2.5287	0.55354	0.396197	-0.157343	12	309152	R	II	SLC6A12	Body	shelf	Body-shelf	chr12:312591-313331	rs113213754
cg10575395	0.0470545	0.934919	3.67231	0.00742583	0.035891	-2.52875	0.958446	0.911392	-0.0470545	4	154837585	R	II		IGR	opensea	IGR-opensea		rs10018266
cg23560569	0.202294	0.45984	3.67231	0.00742586	0.035891	-2.52875	0.560987	0.358694	-0.202294	3	39254991	F	II		IGR	opensea	IGR-opensea		rs576213202
cg00173049	0.0769068	0.90048	3.67231	0.00742589	0.035891	-2.52876	0.938933	0.862026	-0.0769068	5	90374470	F	II	ADGRV1	Body	opensea	Body-opensea		rs536445036
cg00472691	0.0806187	0.783067	3.6723	0.00742596	0.035891	-2.52877	0.823377	0.742758	-0.0806187	11	1891304	R	I	LSP1	TSS1500	shore	TSS1500-shore	chr11:1892037-1892556	rs531203504
cg18343535	0.129767	0.884313	3.6723	0.00742599	0.035891	-2.52877	0.949197	0.81943	-0.129767	22	41653295	F	II	RANGAP1	Body	opensea	Body-opensea		rs543147143
cg00083801	0.100365	0.916695	3.67229	0.00742608	0.035891	-2.52878	0.966878	0.866513	-0.100365	17	4448531	F	I	MYBBP1A	Body	opensea	Body-opensea		rs551076431
cg15594276	0.170292	0.627306	3.67228	0.00742617	0.035891	-2.5288	0.712452	0.54216	-0.170292	7	148726675	F	II	PDIA4	TSS1500	shore	TSS1500-shore	chr7:148725047-148726161	rs558052811
cg10379242	0.0976678	0.89642	3.67228	0.00742619	0.035891	-2.5288	0.945254	0.847587	-0.0976678	20	49713297	F	II		IGR	opensea	IGR-opensea		rs537636017
cg00180684	0.145322	0.790908	3.67227	0.00742625	0.035891	-2.52881	0.863569	0.718247	-0.145322	6	164241413	F	I		IGR	opensea	IGR-opensea
cg08598406	0.0747897	0.908373	3.67226	0.00742635	0.035891	-2.52882	0.945768	0.870978	-0.0747897	1	27503650	R	I		IGR	opensea	IGR-opensea
cg26896569	0.102598	0.877524	3.67226	0.00742635	0.035891	-2.52882	0.928823	0.826225	-0.102598	1	45768490	R	I	LOC400752	TSS1500	shore	TSS1500-shore	chr1:45769213-45769917	rs559621566	1
cg19743168	0.0691636	0.921229	3.67226	0.00742636	0.035891	-2.52882	0.955811	0.886647	-0.0691636	1	23544995	R	II		IGR	shore	IGR-shore	chr1:23543377-23544237	rs146173136	46
cg22289662	0.14102	0.247073	3.67226	0.00742639	0.035891	-2.52883	0.317583	0.176563	-0.14102	6	33386397	R	II	CUTA	TSS1500	shore	TSS1500-shore	chr6:33385678-33386262	rs554197401	26
cg22790777	0.0847474	0.866164	3.67225	0.00742641	0.035891	-2.52883	0.908538	0.82379	-0.0847474	17	42397605	F	I	SLC25A39	Body	shelf	Body-shelf	chr17:42401501-42402427	rs200765433	30
cg06285312	0.050798	0.959773	3.67225	0.00742642	0.035891	-2.52883	0.985172	0.934374	-0.050798	8	144776160	F	I	ZNF707	Body	island	Body-island	chr8:144776009-144776734	rs114664141
cg18633745	0.153326	0.755999	3.67225	0.0074265	0.0358912	-2.52884	0.832662	0.679335	-0.153326	10	82148454	F	II		IGR	opensea	IGR-opensea		rs536920003	1
cg08959057	0.0657603	0.888654	3.67222	0.00742681	0.0358924	-2.52889	0.921534	0.855774	-0.0657603	20	62520125	F	II	TPD52L2	Body	opensea	Body-opensea		rs372467245
cg11372312	0.119894	0.868716	3.67221	0.00742685	0.0358924	-2.52889	0.928663	0.808769	-0.119894	7	4215172	R	II	SDK1	Body	opensea	Body-opensea		rs564683789
cg04843539	0.145688	0.411893	3.67221	0.00742687	0.0358924	-2.52889	0.484737	0.339049	-0.145688	14	32067897	F	II	NUBPL	Body	opensea	Body-opensea		rs543198077
cg11144753	0.109015	0.790548	3.6722	0.00742694	0.0358925	-2.5289	0.845056	0.736041	-0.109015	14	103740065	F	I		IGR	island	IGR-island	chr14:103739578-103740892
cg11043918	0.0982216	0.915307	3.6722	0.007427	0.0358926	-2.52891	0.964418	0.866196	-0.0982216	8	81191306	F	II		IGR	opensea	IGR-opensea		rs146416528
cg02813748	0.154805	0.837671	3.67219	0.00742704	0.0358926	-2.52892	0.915073	0.760268	-0.154805	20	17928273	F	II	SNX5	ExonBnd	opensea	ExonBnd-opensea		rs376255348
cg23266968	0.163393	0.874692	3.67218	0.00742721	0.035893	-2.52894	0.956388	0.792995	-0.163393	14	105265793	F	II	ZBTB42	TSS1500	shore	TSS1500-shore	chr14:105266444-105267838	rs181027126	1
cg17918944	0.0879606	0.897173	3.67217	0.00742723	0.035893	-2.52894	0.941153	0.853193	-0.0879606	7	44229914	R	II	GCK	TSS1500	opensea	TSS1500-opensea		rs193226243	2
cg25918821	0.0580018	0.0570446	3.67215	0.00742744	0.0358939	-2.52897	0.0860455	0.0280437	-0.0580018	17	36811232	R	II		IGR	opensea	IGR-opensea
cg00810989	0.0707823	0.923225	3.67214	0.00742758	0.0358943	-2.52899	0.958617	0.887834	-0.0707823	9	37325162	F	II	ZCCHC7	Body	opensea	Body-opensea		rs531978124
cg04958949	0.0731094	0.934099	3.67211	0.00742782	0.0358953	-2.52903	0.970654	0.897544	-0.0731094	4	6291244	R	II	WFS1	Body	opensea	Body-opensea		rs535992988
cg17527404	0.0425863	0.948483	3.6721	0.00742792	0.0358955	-2.52904	0.969776	0.92719	-0.0425863	X	119135074	R	II		IGR	shore	IGR-shore	chrX:119133851-119134369
cg03142811	0.0930551	0.880839	3.67208	0.00742821	0.0358964	-2.52908	0.927366	0.834311	-0.0930551	12	53607998	R	II	RARG	Body	opensea	Body-opensea
cg01729557	0.0369222	0.878551	3.67208	0.00742822	0.0358964	-2.52908	0.897012	0.86009	-0.0369222	10	121578625	F	II	INPP5F	TSS200	shore	TSS200-shore	chr10:121577529-121578385	rs540731243	46
cg17769356	0.126042	0.876235	3.67207	0.00742826	0.0358964	-2.52909	0.939256	0.813214	-0.126042	17	66538714	F	II	PRKAR1A	Body	opensea	Body-opensea		rs78241877	0
cg07361264	0.117469	0.895222	3.67207	0.00742827	0.0358964	-2.52909	0.953957	0.836488	-0.117469	7	4772405	R	II	FOXK1	Body	opensea	Body-opensea		rs141731885
cg21991920	0.12534	0.329081	3.67206	0.0074284	0.0358968	-2.52911	0.391752	0.266411	-0.12534	13	111246208	R	II		IGR	opensea	IGR-opensea		rs115568452
cg13527233	0.0517667	0.919093	3.67205	0.00742852	0.0358972	-2.52913	0.944976	0.89321	-0.0517667	19	3097570	R	II	GNA11	Body	island	Body-island	chr19:3097564-3097793	rs527804580
cg09286894	0.16195	0.23975	3.67204	0.00742859	0.0358973	-2.52914	0.320725	0.158775	-0.16195	16	69743438	R	II	NQO1	3'UTR	opensea	3'UTR-opensea		rs567324711
cg19312404	0.15618	0.813242	3.67202	0.00742872	0.0358977	-2.52915	0.891332	0.735152	-0.15618	12	104213449	R	II	NT5DC3	Body	opensea	Body-opensea		rs560506884	1
cg11664283	0.0532536	0.942609	3.67202	0.00742879	0.0358979	-2.52916	0.969235	0.915982	-0.0532536	4	182909542	R	II		IGR	opensea	IGR-opensea		rs532690979	1
cg09261561	0.105617	0.904208	3.67201	0.00742887	0.035898	-2.52918	0.957016	0.8514	-0.105617	1	29439370	F	II	EPB41	Body	opensea	Body-opensea		rs181795741
cg21032473	0.0296546	0.965588	3.672	0.00742898	0.0358982	-2.52919	0.980415	0.95076	-0.0296546	2	168818347	R	II	STK39	Body	opensea	Body-opensea		rs562817071	1
cg08414605	0.12133	0.887472	3.672	0.00742901	0.0358982	-2.52919	0.948137	0.826808	-0.12133	16	88097766	R	II	BANP	Body	shelf	Body-shelf	chr16:88101473-88101911	rs184166890
cg04742873	0.185001	0.672864	3.67199	0.00742904	0.0358982	-2.5292	0.765365	0.580363	-0.185001	6	33227484	R	II	VPS52	Body	opensea	Body-opensea		rs528551310
cg11520459	0.0837444	0.481376	3.67199	0.00742911	0.0358983	-2.52921	0.523248	0.439503	-0.0837444	22	37308182	R	II	CSF2RB	TSS1500	opensea	TSS1500-opensea		rs557910550
cg26202797	0.0507239	0.938086	3.67198	0.00742915	0.0358983	-2.52921	0.963448	0.912724	-0.0507239	2	240005956	R	I	HDAC4	Body	island	Body-island	chr2:240005782-240006028	rs149230665
cg07924410	0.077639	0.918035	3.67197	0.00742923	0.0358985	-2.52923	0.956855	0.879216	-0.077639	9	116057285	F	II		IGR	opensea	IGR-opensea		rs188706560
cg23294105	0.0524537	0.934462	3.67196	0.00742938	0.035899	-2.52925	0.960689	0.908235	-0.0524537	9	113861767	F	II		IGR	opensea	IGR-opensea		rs56350328	1
cg06396527	0.184331	0.504578	3.67195	0.0074295	0.0358994	-2.52926	0.596743	0.412412	-0.184331	17	6345358	R	II		IGR	shelf	IGR-shelf	chr17:6347465-6348111	rs61183603
cg14730445	0.129595	0.878579	3.67192	0.00742974	0.0359001	-2.5293	0.943377	0.813781	-0.129595	12	101603581	F	I	SLC5A8	1stExon	island	1stExon-island	chr12:101603387-101603933	rs148314248
cg04767060	0.0910131	0.915476	3.67192	0.00742978	0.0359001	-2.5293	0.960983	0.86997	-0.0910131	1	204403606	F	II	PIK3C2B	Body	opensea	Body-opensea		rs140451383	13
cg03945529	0.149365	0.818995	3.67192	0.0074298	0.0359001	-2.5293	0.893677	0.744312	-0.149365	3	188024721	R	II	LPP	5'UTR	opensea	5'UTR-opensea
cg17324588	0.0742118	0.519503	3.67191	0.00742984	0.0359001	-2.52931	0.556609	0.482397	-0.0742118	14	106743777	R	I		IGR	island	IGR-island	chr14:106743602-106743837	rs536342037
cg15579362	0.140464	0.793359	3.6719	0.00742998	0.0359006	-2.52933	0.863591	0.723127	-0.140464	5	55833759	F	II	C5orf67	Body	opensea	Body-opensea		rs190354286
cg15415673	0.0971466	0.819394	3.67189	0.0074301	0.035901	-2.52935	0.867968	0.770821	-0.0971466	14	24007854	F	II		IGR	opensea	IGR-opensea		rs544468989
cg04724937	0.0576548	0.919435	3.67188	0.00743018	0.0359012	-2.52936	0.948263	0.890608	-0.0576548	16	3213413	F	II		IGR	opensea	IGR-opensea		rs369079841
cg26431261	0.170131	0.851864	3.67187	0.00743025	0.0359013	-2.52937	0.93693	0.766799	-0.170131	8	74418384	F	II	STAU2	Body	opensea	Body-opensea		rs181273802
cg08881769	0.152544	0.633848	3.67186	0.00743034	0.0359014	-2.52938	0.71012	0.557576	-0.152544	9	114759060	R	II	MIR3134	Body	opensea	Body-opensea
cg15849864	0.131382	0.86317	3.67186	0.00743036	0.0359014	-2.52938	0.92886	0.797479	-0.131382	15	73661642	R	II	HCN4	TSS200	island	TSS200-island	chr15:73659860-73662015
cg10226967	0.161944	0.85452	3.67184	0.00743057	0.0359022	-2.52941	0.935492	0.773548	-0.161944	19	16606648	R	II	C19orf44	TSS1500	shore	TSS1500-shore	chr19:16606740-16607444	rs149634686	20
cg23118401	0.0462054	0.909651	3.67183	0.00743068	0.0359025	-2.52943	0.932754	0.886548	-0.0462054	20	36032645	R	II	SRC	3'UTR	shore	3'UTR-shore	chr20:36031537-36031810	rs568894758
cg24153604	0.204032	0.784365	3.6718	0.00743095	0.0359036	-2.52947	0.886381	0.682349	-0.204032	15	102159610	F	II		IGR	opensea	IGR-opensea		rs113672461
cg15724073	0.106422	0.923896	3.67179	0.00743109	0.0359039	-2.52948	0.977107	0.870685	-0.106422	4	142055685	R	II	RNF150	TSS1500	shore	TSS1500-shore	chr4:142053327-142054601	rs188631411
cg21444331	0.0694605	0.942398	3.67179	0.00743109	0.0359039	-2.52949	0.977128	0.907667	-0.0694605	3	72132327	R	II	LINC00877	Body	opensea	Body-opensea		rs375802040	1
cg24605969	0.0903177	0.903826	3.67175	0.00743144	0.0359054	-2.52953	0.948984	0.858667	-0.0903177	16	68919092	F	II	TANGO6	Body	opensea	Body-opensea
cg03622085	0.12016	0.92131	3.67173	0.00743169	0.0359063	-2.52957	0.98139	0.861229	-0.12016	9	126069628	F	II		IGR	opensea	IGR-opensea		rs111296238	0
cg04473569	0.12776	0.83868	3.67172	0.00743177	0.0359065	-2.52958	0.90256	0.7748	-0.12776	7	100881007	R	II	CLDN15	1stExon	opensea	1stExon-opensea		rs557880219	9
cg01133890	-0.0789828	0.714744	-3.67172	0.00743181	0.0359065	-2.52959	0.675252	0.754235	0.0789828	11	1248971	R	II	MUC5B	Body	shore	Body-shore	chr11:1247830-1248140	rs2075855	13
cg12023999	0.148083	0.868214	3.67171	0.00743193	0.0359069	-2.5296	0.942255	0.794173	-0.148083	17	54893963	R	II	C17orf67	TSS1500	opensea	TSS1500-opensea		rs565251686
cg00752710	0.0450256	0.967075	3.67167	0.00743234	0.0359085	-2.52966	0.989587	0.944562	-0.0450256	11	34261904	F	II	ABTB2	Body	opensea	Body-opensea		rs187243938
cg13962718	0.118434	0.900988	3.67166	0.00743236	0.0359085	-2.52966	0.960205	0.841771	-0.118434	1	226890287	F	II	ITPKB	Body	shore	Body-shore	chr1:226891032-226891381	rs543960497	37
cg19158572	0.16057	0.478299	3.67165	0.00743246	0.0359088	-2.52968	0.558584	0.398014	-0.16057	12	59482673	R	II		IGR	opensea	IGR-opensea		rs551888637	39
cg19239304	0.094295	0.850097	3.67165	0.00743254	0.0359088	-2.52969	0.897245	0.80295	-0.094295	2	238621429	R	I	LRRFIP1	Body	opensea	Body-opensea		rs546961293
cg13823439	0.130121	0.259451	3.67164	0.00743255	0.0359088	-2.52969	0.324511	0.194391	-0.130121	15	74164394	R	II		IGR	opensea	IGR-opensea		rs147130492
cg10756856	0.124405	0.822714	3.67163	0.00743272	0.0359094	-2.52971	0.884917	0.760512	-0.124405	19	52104419	R	II		IGR	island	IGR-island	chr19:52104418-52104998	rs73934247
cg13954206	0.110982	0.877689	3.67162	0.00743285	0.0359099	-2.52973	0.93318	0.822197	-0.110982	12	110059808	R	II		IGR	opensea	IGR-opensea		rs531451941
cg23750142	0.0587555	0.933433	3.67161	0.00743291	0.0359099	-2.52974	0.962811	0.904055	-0.0587555	8	61193876	R	I	CA8	5'UTR	island	5'UTR-island	chr8:61193312-61194195	rs10086352
cg17429870	0.17314	0.468068	3.6716	0.00743299	0.0359101	-2.52975	0.554638	0.381498	-0.17314	11	1463662	F	II	BRSK2	Body	shore	Body-shore	chr11:1464295-1464899	rs372850636
cg16364154	0.163881	0.894821	3.67159	0.00743307	0.0359103	-2.52976	0.976761	0.81288	-0.163881	16	85834700	F	II	COX4I1	5'UTR	shore	5'UTR-shore	chr16:85832420-85833842	rs183118839
cg02160374	0.06694	0.952986	3.67158	0.0074332	0.0359107	-2.52978	0.986456	0.919516	-0.06694	17	73465279	R	II	KIAA0195	5'UTR	opensea	5'UTR-opensea		rs116712563	45
cg24346335	0.0808807	0.897411	3.67156	0.00743339	0.0359114	-2.52981	0.937851	0.856971	-0.0808807	14	51710582	F	II	TMX1	ExonBnd	shelf	ExonBnd-shelf	chr14:51706791-51707499	rs61745163	28
cg04297507	0.0811036	0.908437	3.67155	0.00743348	0.0359116	-2.52982	0.948989	0.867885	-0.0811036	4	108749432	R	II	SGMS2	5'UTR	shelf	5'UTR-shelf	chr4:108745829-108746535	rs142113974
cg17790311	0.142915	0.256561	3.67154	0.00743365	0.0359122	-2.52984	0.328018	0.185103	-0.142915	6	29944093	R	II	HCG9	Body	shore	Body-shore	chr6:29944402-29945169	rs61390694	46
cg02741829	0.110346	0.906944	3.67153	0.0074337	0.0359123	-2.52985	0.962117	0.851772	-0.110346	X	19443222	R	II	MAP3K15	Body	opensea	Body-opensea
cg11271526	0.101323	0.888536	3.67151	0.0074339	0.035913	-2.52988	0.939198	0.837875	-0.101323	17	78155327	R	I	CARD14	Body	island	Body-island	chr17:78155252-78155455	rs537669777
cg23679435	0.149307	0.876602	3.6715	0.00743399	0.0359133	-2.52989	0.951255	0.801948	-0.149307	10	126453317	R	II	METTL10	Body	opensea	Body-opensea
cg02156950	0.157862	0.725777	3.67149	0.00743413	0.0359135	-2.52991	0.804708	0.646846	-0.157862	5	133788311	R	II		IGR	opensea	IGR-opensea		rs147562372
cg03315029	0.106427	0.877599	3.67149	0.00743413	0.0359135	-2.52991	0.930813	0.824385	-0.106427	7	102076639	F	II	ORAI2	5'UTR	shelf	5'UTR-shelf	chr7:102073605-102074334	rs532040868
cg27554856	0.11518	0.899183	3.67148	0.00743418	0.0359135	-2.52992	0.956773	0.841593	-0.11518	12	56213916	F	II	ORMDL2	Body	shelf	Body-shelf	chr12:56211325-56211553	rs542546465
cg08073153	0.191574	0.617351	3.67147	0.0074343	0.0359138	-2.52993	0.713137	0.521564	-0.191574	6	33754833	R	II	LEMD2	Body	shore	Body-shore	chr6:33756063-33757006	rs4713681
cg02987388	0.0487412	0.955249	3.67147	0.00743433	0.0359138	-2.52994	0.97962	0.930878	-0.0487412	1	46089045	F	II	CCDC17	Body	island	Body-island	chr1:46088194-46089142
cg04098763	0.114397	0.889166	3.67145	0.00743448	0.0359144	-2.52996	0.946364	0.831967	-0.114397	17	80076338	R	I	CCDC57	Body	opensea	Body-opensea		rs562730729
cg01009486	0.0713962	0.925819	3.67145	0.00743453	0.0359144	-2.52997	0.961517	0.890121	-0.0713962	16	28632986	R	II	SULT1A1	Body	shore	Body-shore	chr16:28634440-28635031	rs114925930	5
cg11807188	0.146103	0.637593	3.67144	0.00743465	0.0359147	-2.52998	0.710645	0.564542	-0.146103	1	65924844	F	II	LEPR	5'UTR	opensea	5'UTR-opensea		rs140075184
cg24501831	0.0875084	0.194929	3.67143	0.0074347	0.0359147	-2.52999	0.238683	0.151175	-0.0875084	10	81194777	R	II	ZCCHC24	Body	opensea	Body-opensea		rs547989436	29
cg01713086	0.142779	0.885338	3.67143	0.00743474	0.0359147	-2.53	0.956728	0.813948	-0.142779	8	28268413	F	II		IGR	shore	IGR-shore	chr8:28269236-28269990	rs138985448	1
cg02987621	0.0465161	0.943007	3.67142	0.00743481	0.0359149	-2.53001	0.966265	0.919749	-0.0465161	11	64451805	R	II	NRXN2	Body	opensea	Body-opensea		rs566700682	42
cg09702181	0.0846741	0.873188	3.6714	0.00743497	0.0359155	-2.53003	0.915525	0.830851	-0.0846741	7	128485076	R	II	FLNC	Body	shelf	Body-shelf	chr7:128482286-128482977
cg21951301	0.0411057	0.941384	3.67137	0.00743535	0.0359171	-2.53008	0.961936	0.920831	-0.0411057	12	5542527	F	II	NTF3	Body	island	Body-island	chr12:5541210-5542973	rs10849269	7
cg00992745	0.0732245	0.94786	3.67136	0.00743546	0.0359171	-2.5301	0.984472	0.911248	-0.0732245	10	102025746	R	II	CWF19L1	Body	shore	Body-shore	chr10:102027099-102027490
cg13258528	0.13609	0.526795	3.67136	0.00743546	0.0359171	-2.5301	0.59484	0.45875	-0.13609	6	151777612	R	II	C6orf211	Body	shelf	Body-shelf	chr6:151773043-151774070	rs565576562	32
cg08536911	0.16356	0.716139	3.67135	0.0074355	0.0359171	-2.5301	0.797919	0.634359	-0.16356	16	83999183	F	II	OSGIN1	Body	shore	Body-shore	chr16:83998884-83999139	rs144212833
cg20109155	0.211413	0.570152	3.67135	0.00743556	0.0359171	-2.53011	0.675858	0.464445	-0.211413	14	65379797	F	II	CHURC1	TSS1500	shore	TSS1500-shore	chr14:65381075-65381382	rs566267455	32
cg22627740	0.138474	0.853051	3.67135	0.00743557	0.0359171	-2.53011	0.922288	0.783814	-0.138474	6	33418814	F	II	SYNGAP1	Body	shelf	Body-shelf	chr6:33422046-33422530	rs559286069	11
cg12685253	0.0832569	0.93087	3.67133	0.00743574	0.0359176	-2.53014	0.972498	0.889241	-0.0832569	7	73393820	R	II		IGR	opensea	IGR-opensea
cg09813089	0.215927	0.667413	3.67133	0.00743577	0.0359176	-2.53014	0.775377	0.55945	-0.215927	11	124823442	R	II	CCDC15	TSS1500	shore	TSS1500-shore	chr11:124823793-124824329	rs192574835	42
cg22369590	0.202271	0.613486	3.67132	0.00743585	0.0359178	-2.53015	0.714621	0.51235	-0.202271	1	156592342	F	II	HAPLN2	5'UTR	shore	5'UTR-shore	chr1:156593657-156595283	rs150800933	0
cg15612131	0.100486	0.109263	3.67131	0.00743591	0.0359178	-2.53016	0.159506	0.0590202	-0.100486	11	60610626	R	II	CCDC86	Body	shore	Body-shore	chr11:60609392-60609786	rs111922525	2
cg05014349	0.0712139	0.944278	3.6713	0.00743599	0.0359178	-2.53017	0.979885	0.908671	-0.0712139	18	33737082	F	II	ELP2	Body	opensea	Body-opensea		rs574734705
cg27335924	0.0785276	0.910795	3.6713	0.00743602	0.0359178	-2.53018	0.950059	0.871532	-0.0785276	19	6588898	F	II	CD70	Body	shore	Body-shore	chr19:6590340-6591072	rs182849641
cg02665843	0.170824	0.430081	3.6713	0.00743604	0.0359178	-2.53018	0.515493	0.344669	-0.170824	12	98503559	F	II		IGR	opensea	IGR-opensea		rs571878431	0
cg18343482	0.142497	0.848909	3.6713	0.00743607	0.0359178	-2.53018	0.920158	0.777661	-0.142497	22	48483350	F	II		IGR	opensea	IGR-opensea		rs188464954
cg18116097	0.0684229	0.853171	3.67128	0.00743618	0.0359181	-2.5302	0.887382	0.818959	-0.0684229	13	111306312	F	II	CARS2	Body	opensea	Body-opensea		rs59249848
cg23447318	0.0958665	0.913053	3.67127	0.0074363	0.0359185	-2.53021	0.960986	0.865119	-0.0958665	18	59693157	R	II		IGR	opensea	IGR-opensea		rs144332237
cg24126630	-0.194286	0.215875	-3.67127	0.00743636	0.0359186	-2.53022	0.118731	0.313018	0.194286	8	1110039	R	II		IGR	shelf	IGR-shelf	chr8:1113058-1114073	rs553379042	28
cg03030650	0.0579498	0.912003	3.6712	0.007437	0.0359215	-2.53031	0.940978	0.883028	-0.0579498	2	220317372	R	I	SPEG	Body	shelf	Body-shelf	chr2:220312698-220314094	rs116818441
cg26449328	0.117236	0.890385	3.6712	0.00743704	0.0359215	-2.53032	0.949003	0.831767	-0.117236	17	48915829	F	II	WFIKKN2	Body	shore	Body-shore	chr17:48917788-48918322	rs7207294
cg15974150	0.147191	0.571706	3.67119	0.00743713	0.0359215	-2.53033	0.645301	0.49811	-0.147191	17	35874070	F	II		IGR	shore	IGR-shore	chr17:35872722-35873026	rs28526123
cg14383078	0.144681	0.72831	3.67119	0.00743713	0.0359215	-2.53033	0.800651	0.65597	-0.144681	9	37033750	R	II	PAX5	Body	shore	Body-shore	chr9:37034135-37038341	rs559387891
cg11179579	0.0895362	0.928839	3.67119	0.00743718	0.0359215	-2.53034	0.973607	0.884071	-0.0895362	7	43550528	R	II	LOC100506895	Body	opensea	Body-opensea		rs114191674	1
cg07847343	0.0380647	0.0817103	3.67118	0.00743725	0.0359215	-2.53035	0.100743	0.062678	-0.0380647	2	46638456	R	II		IGR	opensea	IGR-opensea		rs182121336
cg20353484	0.0519313	0.796044	3.67118	0.00743728	0.0359215	-2.53035	0.82201	0.770079	-0.0519313	22	17488875	R	I	GAB4	1stExon	island	1stExon-island	chr22:17488274-17489194	rs201917940
cg26543816	-0.0588263	0.636397	-3.67117	0.00743732	0.0359215	-2.53036	0.606984	0.66581	0.0588263	4	38180741	R	II		IGR	opensea	IGR-opensea		rs182201539	13
cg01834528	-0.0591429	0.855529	-3.67117	0.00743737	0.0359215	-2.53036	0.825958	0.885101	0.0591429	X	17167719	F	II	REPS2	3'UTR	opensea	3'UTR-opensea
cg14931164	0.126635	0.412568	3.67116	0.00743748	0.0359219	-2.53038	0.475886	0.34925	-0.126635	3	140981361	F	II	PXYLP1	5'UTR	opensea	5'UTR-opensea		rs567754496
cg14349378	0.198318	0.791625	3.67114	0.00743762	0.0359223	-2.5304	0.890784	0.692467	-0.198318	X	152954303	R	I	SLC6A8	Body	opensea	Body-opensea
cg22088344	0.209085	0.795361	3.67113	0.00743773	0.0359226	-2.53041	0.899903	0.690818	-0.209085	1	246163260	R	II	SMYD3	Body	opensea	Body-opensea		rs528604748
cg04258599	0.121547	0.866806	3.67113	0.00743776	0.0359226	-2.53042	0.92758	0.806033	-0.121547	22	45466536	F	II		IGR	opensea	IGR-opensea		rs73890150	33
cg27427263	0.163513	0.719275	3.67111	0.00743791	0.0359229	-2.53044	0.801031	0.637519	-0.163513	2	60772746	R	II	BCL11A	Body	shelf	Body-shelf	chr2:60776596-60778157	rs144000929	4
cg07256062	0.0518755	0.938335	3.67111	0.00743791	0.0359229	-2.53044	0.964273	0.912398	-0.0518755	3	57114138	F	II	ARHGEF3	TSS1500	shore	TSS1500-shore	chr3:57112567-57113908
cg13131771	0.220019	0.773671	3.67111	0.00743795	0.0359229	-2.53045	0.883681	0.663662	-0.220019	12	108719191	F	II	CMKLR1	5'UTR	opensea	5'UTR-opensea		rs531287589
cg11193027	0.156176	0.806352	3.67109	0.00743813	0.0359235	-2.53047	0.88444	0.728265	-0.156176	3	71176440	R	II	FOXP1	Body	opensea	Body-opensea		rs569654587
cg07586014	0.0588528	0.948391	3.67106	0.00743849	0.0359249	-2.53052	0.977817	0.918965	-0.0588528	9	132564116	F	II	TOR1B	TSS1500	shore	TSS1500-shore	chr9:132565316-132566033	rs537360094
cg07651898	0.0842123	0.922874	3.67105	0.00743855	0.0359249	-2.53053	0.96498	0.880768	-0.0842123	17	64531309	R	II	PRKCA	Body	opensea	Body-opensea		rs112428726	17
cg11224703	0.135858	0.887959	3.67105	0.00743859	0.0359249	-2.53053	0.955888	0.82003	-0.135858	2	232652112	R	II	COPS7B	5'UTR	shore	5'UTR-shore	chr2:232650898-232651431
cg23085023	0.0535879	0.945293	3.67105	0.0074386	0.0359249	-2.53054	0.972087	0.918499	-0.0535879	7	780584	R	II	HEATR2	Body	island	Body-island	chr7:780239-780601	rs377147369
cg01590051	0.144445	0.881869	3.67104	0.00743864	0.0359249	-2.53054	0.954092	0.809647	-0.144445	17	3632547	F	II	ITGAE	Body	opensea	Body-opensea		rs368190636
cg09256832	0.177713	0.823938	3.67104	0.00743869	0.0359249	-2.53055	0.912794	0.735082	-0.177713	1	9382878	R	II	SPSB1	5'UTR	opensea	5'UTR-opensea		rs72642750
cg06715885	0.0822089	0.894805	3.67103	0.00743873	0.0359249	-2.53055	0.935909	0.8537	-0.0822089	12	57595392	R	II	LRP1	Body	shore	Body-shore	chr12:57596968-57597309	rs35617674	26
cg20679578	0.180437	0.786868	3.67099	0.00743912	0.0359266	-2.53061	0.877087	0.69665	-0.180437	X	15870376	R	II	AP1S2	Body	shore	Body-shore	chrX:15872215-15873762
cg27008177	0.172942	0.419174	3.67095	0.00743958	0.0359286	-2.53067	0.505645	0.332703	-0.172942	1	78170710	R	II	USP33	Body	opensea	Body-opensea
cg00869530	0.0607072	0.920185	3.67094	0.00743965	0.0359288	-2.53068	0.950539	0.889831	-0.0607072	6	32155124	F	II	PBX2	Body	opensea	Body-opensea		rs146965329	1
cg07763337	0.100508	0.755557	3.67093	0.00743973	0.0359289	-2.53069	0.805811	0.705302	-0.100508	9	139652617	F	II	LCN8	1stExon	shelf	1stExon-shelf	chr9:139654897-139655154
cg14283802	0.146394	0.255407	3.67092	0.00743983	0.0359291	-2.53071	0.328604	0.18221	-0.146394	8	87684132	F	II	CNGB3	Body	opensea	Body-opensea		rs540165071
cg13461028	0.111247	0.890141	3.67092	0.00743986	0.0359291	-2.53071	0.945764	0.834517	-0.111247	15	40293440	R	II	EIF2AK4	ExonBnd	opensea	ExonBnd-opensea		rs148332808
cg13938785	0.0748763	0.882081	3.67091	0.00743993	0.0359293	-2.53072	0.919519	0.844643	-0.0748763	9	140471399	R	II	WDR85	Body	shore	Body-shore	chr9:140473002-140473681	rs571745299	43
cg02261637	0.0672445	0.262238	3.6709	0.00744008	0.0359297	-2.53074	0.29586	0.228616	-0.0672445	14	75728331	F	I		IGR	shelf	IGR-shelf	chr14:75725748-75726029	rs141367701
cg15011727	0.0714242	0.901098	3.6709	0.0074401	0.0359297	-2.53075	0.936811	0.865386	-0.0714242	1	162954282	F	II		IGR	opensea	IGR-opensea		rs576771100
cg16404274	0.0438451	0.960917	3.67089	0.0074402	0.0359299	-2.53076	0.982839	0.938994	-0.0438451	3	53131697	R	II	RFT1	Body	opensea	Body-opensea		rs554691861	1
cg25536757	0.0402875	0.0649433	3.67086	0.00744051	0.0359312	-2.5308	0.0850871	0.0447996	-0.0402875	12	50291425	R	II	FAIM2	Body	opensea	Body-opensea		rs71464981
cg18198545	0.184332	0.707427	3.67084	0.00744064	0.0359316	-2.53082	0.799593	0.615261	-0.184332	1	160255804	F	II	PEX19	TSS1500	opensea	TSS1500-opensea		rs572817127	35
cg19009051	0.204463	0.836384	3.67083	0.00744079	0.0359321	-2.53084	0.938616	0.734153	-0.204463	10	123722893	R	II	NSMCE4A	Body	opensea	Body-opensea		rs377354473	2
cg01634795	0.0345803	0.944274	3.67082	0.00744086	0.0359321	-2.53085	0.961564	0.926983	-0.0345803	3	182553841	F	II	ATP11B	ExonBnd	opensea	ExonBnd-opensea
cg08607423	0.1998	0.519109	3.67082	0.00744092	0.0359321	-2.53086	0.619009	0.419209	-0.1998	17	7462028	F	I	TNFSF13	5'UTR	shelf	5'UTR-shelf	chr17:7464666-7465823
cg08478121	0.0374936	0.957665	3.67081	0.00744101	0.0359321	-2.53087	0.976412	0.938918	-0.0374936	16	88545571	R	I	ZFPM1	Body	opensea	Body-opensea		rs528810846
cg20068510	0.0828233	0.169909	3.67081	0.00744102	0.0359321	-2.53087	0.211321	0.128497	-0.0828233	15	95397535	R	II		IGR	shore	IGR-shore	chr15:95398742-95400029	rs563133916
cg10077360	0.134751	0.401664	3.6708	0.00744105	0.0359321	-2.53088	0.46904	0.334289	-0.134751	8	37549268	R	II		IGR	shelf	IGR-shelf	chr8:37551944-37555922
cg01443102	0.060676	0.924737	3.6708	0.00744105	0.0359321	-2.53088	0.955075	0.894399	-0.060676	5	108719370	F	II	PJA2	5'UTR	opensea	5'UTR-opensea		rs147280415
cg19159759	0.0895529	0.928875	3.6708	0.00744111	0.0359322	-2.53089	0.973652	0.884099	-0.0895529	13	20989818	R	II	CRYL1	Body	island	Body-island	chr13:20989007-20989836	rs138062385
cg07427573	0.189524	0.774187	3.67077	0.00744139	0.0359334	-2.53093	0.868949	0.679425	-0.189524	10	71923017	F	II	SAR1A	5'UTR	opensea	5'UTR-opensea		rs534689695
cg00238818	0.0856771	0.915912	3.67076	0.00744144	0.0359334	-2.53093	0.95875	0.873073	-0.0856771	5	176880261	F	II	PRR7	5'UTR	shore	5'UTR-shore	chr5:176881221-176883117	rs527454353	0
cg21572003	0.0508527	0.908405	3.67075	0.00744153	0.0359336	-2.53095	0.933831	0.882978	-0.0508527	20	62899255	F	II	PCMTD2	Body	shelf	Body-shelf	chr20:62901299-62901514	rs139347336
cg01982827	0.147081	0.71841	3.67075	0.0074416	0.0359338	-2.53096	0.79195	0.644869	-0.147081	11	9599270	R	II	WEE1	Body	shelf	Body-shelf	chr11:9594346-9596536	rs372748354
cg03605761	0.087187	0.934614	3.67073	0.00744174	0.0359342	-2.53098	0.978207	0.89102	-0.087187	19	663973	F	II	RNF126	TSS1500	shore	TSS1500-shore	chr19:662284-663337
cg05722266	0.0808172	0.891722	3.67072	0.00744185	0.0359342	-2.53099	0.932131	0.851314	-0.0808172	2	96991791	F	I	ITPRIPL1	5'UTR	shore	5'UTR-shore	chr2:96990857-96991283	rs538160861
cg09486211	0.137695	0.865134	3.67072	0.00744186	0.0359342	-2.53099	0.933982	0.796287	-0.137695	5	142128472	F	II	LOC101926975	Body	opensea	Body-opensea		rs536688087
cg11110570	0.0539606	0.929816	3.67072	0.00744189	0.0359342	-2.531	0.956796	0.902836	-0.0539606	22	45405067	F	II	PHF21B	TSS200	island	TSS200-island	chr22:45403036-45406372	rs551829431	44
cg00169737	0.156756	0.832728	3.67072	0.00744191	0.0359342	-2.531	0.911106	0.75435	-0.156756	12	122089539	R	II	MORN3	3'UTR	opensea	3'UTR-opensea		rs371312133
cg06809675	0.114496	0.893831	3.67069	0.00744217	0.0359352	-2.53104	0.951079	0.836583	-0.114496	12	54867312	R	I	GTSF1	5'UTR	opensea	5'UTR-opensea		rs76147266
cg02762153	0.15446	0.353726	3.67069	0.00744223	0.0359353	-2.53104	0.430956	0.276496	-0.15446	2	113819812	F	II	IL36RN	ExonBnd	opensea	ExonBnd-opensea		rs139497891
cg12111137	0.0964883	0.930035	3.67068	0.00744232	0.0359355	-2.53106	0.978279	0.881791	-0.0964883	17	80880759	R	II	TBCD	Body	opensea	Body-opensea		rs534187393
cg10215323	0.126278	0.14275	3.67067	0.00744241	0.0359357	-2.53107	0.205889	0.0796107	-0.126278	17	55087635	F	II		IGR	opensea	IGR-opensea
cg00508670	0.129649	0.84581	3.67065	0.00744256	0.0359361	-2.53109	0.910634	0.780985	-0.129649	8	29713537	F	II		IGR	opensea	IGR-opensea		rs536532229
cg23625084	0.123448	0.870468	3.67065	0.0074426	0.0359361	-2.5311	0.932193	0.808744	-0.123448	7	139690881	F	I	TBXAS1	Body	opensea	Body-opensea		rs566602357
cg23205387	0.0765081	0.924779	3.67065	0.00744261	0.0359361	-2.5311	0.963033	0.886525	-0.0765081	7	152623043	F	I		IGR	island	IGR-island	chr7:152622343-152623305	rs78436336
cg19434199	0.0603449	0.919494	3.67064	0.00744267	0.0359362	-2.53111	0.949667	0.889322	-0.0603449	21	48018608	R	I	S100B	3'UTR	island	3'UTR-island	chr21:48018542-48018791	rs570728788	38
cg08373754	0.183061	0.855221	3.67063	0.00744276	0.0359364	-2.53112	0.946752	0.76369	-0.183061	8	126694261	F	II		IGR	opensea	IGR-opensea		rs564084508
cg27344587	0.0360413	0.958455	3.67062	0.00744286	0.0359367	-2.53113	0.976475	0.940434	-0.0360413	2	63275602	F	I	LOC100132215	TSS1500	island	TSS1500-island	chr2:63274475-63279430	rs72890535
cg25520393	0.127974	0.805219	3.67059	0.00744323	0.0359382	-2.53118	0.869206	0.741232	-0.127974	11	704672	F	II	EPS8L2	TSS1500	shore	TSS1500-shore	chr11:705794-706534	rs190201088
cg15436476	0.0483606	0.927613	3.67057	0.00744335	0.0359382	-2.5312	0.951794	0.903433	-0.0483606	19	2626283	F	II	GNG7	5'UTR	shelf	5'UTR-shelf	chr19:2622522-2622859	rs554437006	13
cg04959527	0.147982	0.834511	3.67057	0.00744335	0.0359382	-2.5312	0.908502	0.76052	-0.147982	18	3251560	R	II	MYL12A	5'UTR	shelf	5'UTR-shelf	chr18:3247293-3248257
cg19427912	0.0973519	0.892976	3.67057	0.00744336	0.0359382	-2.5312	0.941652	0.8443	-0.0973519	8	130884288	R	II	FAM49B	Body	opensea	Body-opensea		rs562948656
cg23389808	0.144651	0.769356	3.67057	0.0074434	0.0359382	-2.53121	0.841681	0.69703	-0.144651	17	80330638	F	II		IGR	shore	IGR-shore	chr17:80332182-80333671	rs11650469
cg24541331	0.171257	0.878729	3.67054	0.00744371	0.0359393	-2.53125	0.964357	0.793101	-0.171257	12	116441013	F	II	MED13L	Body	opensea	Body-opensea		rs547187096
cg15633068	0.175042	0.817826	3.67054	0.00744371	0.0359393	-2.53125	0.905347	0.730306	-0.175042	10	45504046	R	II		IGR	opensea	IGR-opensea		rs544715359
cg03223467	0.0513777	0.938056	3.67053	0.00744376	0.0359393	-2.53126	0.963744	0.912367	-0.0513777	1	43739650	F	II	TMEM125	3'UTR	shore	3'UTR-shore	chr1:43738484-43738829	rs567151970
cg06147361	0.0835463	0.892521	3.67053	0.00744381	0.0359393	-2.53126	0.934294	0.850747	-0.0835463	12	24689930	R	II	SOX5	5'UTR	opensea	5'UTR-opensea
cg06324507	0.12746	0.599741	3.67052	0.0074439	0.0359395	-2.53128	0.663471	0.536011	-0.12746	6	32051999	R	II	TNXB	Body	shelf	Body-shelf	chr6:32055067-32055601
cg08145373	0.108912	0.89401	3.67052	0.00744394	0.0359395	-2.53128	0.948466	0.839554	-0.108912	11	2407008	R	II	CD81	Body	shore	Body-shore	chr11:2406711-2406927	rs549152499
cg15921239	0.136613	0.828565	3.6705	0.00744407	0.03594	-2.5313	0.896871	0.760258	-0.136613	6	35765215	R	II	CLPS	TSS200	opensea	TSS200-opensea		rs142027015
cg00009786	0.212773	0.738221	3.6705	0.00744413	0.03594	-2.53131	0.844607	0.631834	-0.212773	20	35905124	R	II		IGR	opensea	IGR-opensea		rs191376246
cg12400790	0.0556471	0.941082	3.67048	0.0074443	0.0359405	-2.53133	0.968906	0.913259	-0.0556471	7	2635181	R	II	IQCE	Body	shelf	Body-shelf	chr7:2632171-2632372	rs576016265	42
cg19716920	-0.0479961	0.895475	-3.67048	0.00744431	0.0359405	-2.53134	0.871477	0.919473	0.0479961	9	130095379	R	II	GARNL3	Body	opensea	Body-opensea		rs141092281	9
cg03622314	0.0708006	0.938478	3.67046	0.00744448	0.0359409	-2.53136	0.973878	0.903077	-0.0708006	15	50838905	R	II	USP50	TSS200	opensea	TSS200-opensea		rs185030509	50
cg13824565	0.049533	0.0611507	3.67046	0.00744451	0.0359409	-2.53136	0.0859172	0.0363842	-0.049533	10	73048387	R	II	UNC5B	Body	opensea	Body-opensea
cg17330047	0.230587	0.668752	3.67046	0.00744455	0.0359409	-2.53137	0.784046	0.553459	-0.230587	9	118913689	R	II		IGR	shelf	IGR-shelf	chr9:118916362-118917175	rs138504275	12
cg20449764	0.0376006	0.601297	3.67045	0.00744457	0.0359409	-2.53137	0.620098	0.582497	-0.0376006	17	25432099	F	I		IGR	opensea	IGR-opensea		rs560947961
cg05184800	0.0578309	0.921952	3.67045	0.00744465	0.0359411	-2.53138	0.950868	0.893037	-0.0578309	21	35891474	R	II	RCAN1	Body	opensea	Body-opensea		rs139832604
cg01401370	0.134026	0.610871	3.67044	0.00744475	0.0359413	-2.5314	0.677884	0.543858	-0.134026	9	35054400	F	II		IGR	opensea	IGR-opensea
cg08244238	0.0518152	0.934761	3.67043	0.00744485	0.0359416	-2.53141	0.960668	0.908853	-0.0518152	11	790193	F	II	CEND1	TSS200	shore	TSS200-shore	chr11:791953-792400	rs142363186
cg05669887	0.0950913	0.817111	3.67042	0.00744495	0.0359419	-2.53142	0.864657	0.769565	-0.0950913	X	134485617	F	II	ZNF449	Body	opensea	Body-opensea
cg06939997	0.113427	0.825172	3.67037	0.0074454	0.0359438	-2.53149	0.881886	0.768458	-0.113427	15	98539886	F	II		IGR	opensea	IGR-opensea		rs192694247	4
cg04302753	0.0656537	0.949764	3.67037	0.00744546	0.0359438	-2.53149	0.982591	0.916937	-0.0656537	13	114806912	R	II	RASA3	Body	island	Body-island	chr13:114806911-114807181	rs190430099	1
cg00945750	0.141553	0.316043	3.67036	0.00744548	0.0359438	-2.5315	0.386819	0.245267	-0.141553	17	36699469	F	II	SRCIN1	Body	opensea	Body-opensea		rs537585797	14
cg10236745	0.138788	0.868602	3.67036	0.00744553	0.0359439	-2.53151	0.937996	0.799207	-0.138788	12	27399331	F	II	STK38L	5'UTR	shore	5'UTR-shore	chr12:27396982-27397646	rs556885028
cg24009731	0.0971493	0.893988	3.67035	0.0074456	0.035944	-2.53152	0.942562	0.845413	-0.0971493	20	19983895	R	II		IGR	opensea	IGR-opensea		rs74723987
cg16676159	0.173	0.819294	3.67035	0.00744566	0.0359441	-2.53152	0.905794	0.732794	-0.173	4	142599011	F	II	IL15	5'UTR	opensea	5'UTR-opensea		rs188723172
cg10896156	0.0970295	0.520488	3.67032	0.00744591	0.0359448	-2.53156	0.569002	0.471973	-0.0970295	11	27195796	R	II	BBOX1-AS1	Body	opensea	Body-opensea		rs75851455
cg14378149	-0.0886905	0.812717	-3.67032	0.00744594	0.0359448	-2.53156	0.768371	0.857062	0.0886905	9	107265000	R	II		IGR	opensea	IGR-opensea		rs557768824	1
cg24166463	0.145924	0.478824	3.67032	0.00744595	0.0359448	-2.53156	0.551786	0.405863	-0.145924	11	4903155	R	II	OR51T1	1stExon	opensea	1stExon-opensea		rs144793416
cg10684777	0.139148	0.282953	3.67031	0.00744606	0.0359452	-2.53158	0.352527	0.213379	-0.139148	14	21995727	R	II	SALL2	TSS1500	opensea	TSS1500-opensea
cg03224308	0.0739772	0.796372	3.6703	0.00744613	0.0359453	-2.53159	0.833361	0.759384	-0.0739772	17	65066323	R	II		IGR	opensea	IGR-opensea		rs191648378	2
cg17387694	0.126936	0.585112	3.67028	0.00744633	0.035946	-2.53162	0.64858	0.521644	-0.126936	19	32833011	R	II		IGR	shelf	IGR-shelf	chr19:32836353-32836840	rs565206850
cg17891146	0.0446198	0.953167	3.67026	0.00744657	0.035947	-2.53165	0.975477	0.930857	-0.0446198	18	72973409	F	II	TSHZ1	5'UTR	opensea	5'UTR-opensea		rs75351464
cg08029070	0.0455681	0.930928	3.67024	0.00744674	0.0359476	-2.53167	0.953712	0.908144	-0.0455681	10	13539780	R	II	BEND7	Body	opensea	Body-opensea		rs151085607	36
cg00452034	0.0960924	0.886894	3.67023	0.00744683	0.0359476	-2.53169	0.93494	0.838848	-0.0960924	12	65108408	F	II	GNS	3'UTR	opensea	3'UTR-opensea		rs553360517	14
cg24137543	0.140635	0.788893	3.67022	0.0074469	0.0359476	-2.5317	0.85921	0.718575	-0.140635	5	140893634	R	II		IGR	shore	IGR-shore	chr5:140892913-140893189	rs531859780	12
cg13974774	0.0446796	0.954112	3.67022	0.00744697	0.0359476	-2.53171	0.976452	0.931772	-0.0446796	8	124485395	F	II		IGR	opensea	IGR-opensea		rs543002884	1
cg25223434	0.0861862	0.810399	3.67022	0.00744697	0.0359476	-2.53171	0.853492	0.767306	-0.0861862	9	135422888	F	II	C9orf171	Body	opensea	Body-opensea		rs564477504	14
cg22430790	0.0490044	0.0851962	3.67021	0.007447	0.0359476	-2.53171	0.109698	0.060694	-0.0490044	14	52117833	R	II	FRMD6	TSS1500	shore	TSS1500-shore	chr14:52117975-52119488	rs575429298
cg02319990	0.067754	0.939615	3.67021	0.007447	0.0359476	-2.53171	0.973492	0.905738	-0.067754	15	75641529	F	I	NEIL1	Body	shore	Body-shore	chr15:75639595-75640743	rs545605364
cg13984005	0.127243	0.855167	3.67017	0.00744741	0.0359493	-2.53177	0.918789	0.791546	-0.127243	9	38395561	F	II	ALDH1B1	5'UTR	shelf	5'UTR-shelf	chr9:38392509-38393187	rs564325788	18
cg16549497	0.0739053	0.892351	3.67016	0.00744757	0.0359498	-2.53179	0.929303	0.855398	-0.0739053	2	210296913	R	II	MAP2	5'UTR	opensea	5'UTR-opensea
cg00380176	0.0802142	0.911919	3.67016	0.00744758	0.0359498	-2.53179	0.952026	0.871812	-0.0802142	3	128505627	F	II	RAB7A	5'UTR	opensea	5'UTR-opensea		rs559929033	38
cg09925408	0.0502467	0.938042	3.67013	0.0074478	0.0359506	-2.53182	0.963165	0.912918	-0.0502467	19	1578729	F	I	MBD3	Body	shore	Body-shore	chr19:1580399-1580630	rs186736341
cg11534339	0.139899	0.855149	3.6701	0.00744812	0.0359518	-2.53187	0.925098	0.785199	-0.139899	19	13040472	F	II	FARSA	Body	shelf	Body-shelf	chr19:13044191-13044665
cg00145438	0.028718	0.956268	3.6701	0.00744813	0.0359518	-2.53187	0.970627	0.941909	-0.028718	13	113105097	R	II		IGR	shore	IGR-shore	chr13:113106337-113106544	rs139523780
cg07567305	0.10175	0.856245	3.67009	0.00744819	0.0359518	-2.53188	0.90712	0.80537	-0.10175	3	58284504	F	II		IGR	opensea	IGR-opensea		rs62259315
cg27200989	0.0885671	0.897945	3.67009	0.00744827	0.035952	-2.53189	0.942228	0.853661	-0.0885671	6	130437435	R	II	L3MBTL3	Body	opensea	Body-opensea
cg17902962	0.148875	0.786776	3.67006	0.00744851	0.0359528	-2.53192	0.861214	0.712338	-0.148875	7	139261479	F	II	HIPK2	Body	opensea	Body-opensea
cg09436067	0.0623864	0.916189	3.67006	0.00744852	0.0359528	-2.53192	0.947382	0.884996	-0.0623864	3	185689507	R	I		IGR	opensea	IGR-opensea		rs558200619
cg06842886	0.162404	0.537811	3.67005	0.00744861	0.0359528	-2.53194	0.619013	0.456609	-0.162404	3	186572382	R	II	ADIPOQ	Body	opensea	Body-opensea		rs72563732
cg24330379	0.0710577	0.480448	3.67005	0.00744861	0.0359528	-2.53194	0.515977	0.444919	-0.0710577	3	48647389	F	I	UQCRC1	TSS1500	island	TSS1500-island	chr3:48646620-48647404	rs543406434	10
cg05540688	0.0552532	0.923219	3.67005	0.00744868	0.0359529	-2.53194	0.950845	0.895592	-0.0552532	8	41552350	F	II	ANK1	Body	opensea	Body-opensea		rs200946169	1
cg08668140	0.127424	0.891271	3.67001	0.00744906	0.0359544	-2.532	0.954983	0.827559	-0.127424	12	79811824	R	II	SYT1	Body	opensea	Body-opensea		rs573352248	39
cg06013382	0.184351	0.78949	3.67001	0.00744906	0.0359544	-2.532	0.881666	0.697315	-0.184351	19	39863085	R	II	SAMD4B	Body	opensea	Body-opensea		rs146566473
cg14965523	0.0475678	0.917983	3.67	0.00744917	0.0359547	-2.53201	0.941767	0.8942	-0.0475678	6	144700971	F	II	UTRN	Body	opensea	Body-opensea
cg00643311	0.100617	0.74149	3.66999	0.00744925	0.0359548	-2.53202	0.791798	0.691182	-0.100617	5	1924173	F	I		IGR	opensea	IGR-opensea		rs574995887
cg12632315	0.0650488	0.890517	3.66997	0.0074494	0.0359552	-2.53205	0.923041	0.857992	-0.0650488	3	134069894	R	II		IGR	opensea	IGR-opensea		rs539424572
cg27598979	0.0924524	0.837975	3.66997	0.00744942	0.0359552	-2.53205	0.884201	0.791748	-0.0924524	13	37495632	F	II	SMAD9	TSS1500	shore	TSS1500-shore	chr13:37493896-37494752	rs150525583	28
cg14026106	0.218881	0.402994	3.66997	0.00744946	0.0359552	-2.53205	0.512434	0.293554	-0.218881	10	46010523	R	II	MARCH8	Body	opensea	Body-opensea		rs35504302
cg09763373	0.0727742	0.909385	3.66994	0.00744978	0.0359566	-2.5321	0.945772	0.872998	-0.0727742	16	596899	F	II	SOLH	Body	shore	Body-shore	chr16:595847-596197	rs146241651
cg22623223	0.103004	0.867464	3.66991	0.00745004	0.0359576	-2.53214	0.918967	0.815962	-0.103004	7	157484045	F	I	PTPRN2	Body	island	Body-island	chr7:157476886-157486719	rs76383558
cg00795416	0.123719	0.775655	3.66991	0.00745008	0.0359576	-2.53214	0.837514	0.713795	-0.123719	7	26284369	R	II		IGR	opensea	IGR-opensea		rs527859567	38
cg11974498	0.0704364	0.895526	3.66989	0.00745025	0.0359582	-2.53216	0.930744	0.860308	-0.0704364	17	8230940	F	II		IGR	island	IGR-island	chr17:8230195-8230941	rs146607840
cg03556768	0.101297	0.895749	3.66989	0.00745029	0.0359582	-2.53217	0.946398	0.845101	-0.101297	10	15669403	R	II	ITGA8	Body	opensea	Body-opensea		rs548301929
cg12808812	0.117363	0.566818	3.66988	0.00745034	0.0359582	-2.53218	0.6255	0.508137	-0.117363	2	150597983	F	II	LOC101929231	Body	opensea	Body-opensea		rs76865073
cg03706875	0.127829	0.907544	3.66987	0.00745043	0.0359584	-2.53219	0.971458	0.843629	-0.127829	10	466395	F	II	DIP2C	Body	island	Body-island	chr10:465928-466396	rs12570924
cg25087487	0.0855214	0.923441	3.66987	0.00745049	0.0359585	-2.5322	0.966202	0.88068	-0.0855214	14	100626205	R	I	DEGS2	TSS200	island	TSS200-island	chr14:100625319-100626461	rs113730019	25
cg14340619	0.136171	0.882396	3.66986	0.00745056	0.0359585	-2.53221	0.950482	0.814311	-0.136171	3	46885393	R	II		IGR	shelf	IGR-shelf	chr3:46887628-46887919	rs549433798
cg20279196	0.0490975	0.908329	3.66986	0.00745059	0.0359585	-2.53221	0.932878	0.88378	-0.0490975	11	9267137	F	I	DENND5A	Body	opensea	Body-opensea		rs540131246
cg01286943	0.0971199	0.923397	3.66985	0.00745063	0.0359585	-2.53222	0.971957	0.874837	-0.0971199	16	89157300	F	II		IGR	shelf	IGR-shelf	chr16:89160018-89160706	rs76099496
cg20811072	0.108006	0.33296	3.66982	0.00745096	0.0359598	-2.53226	0.386963	0.278957	-0.108006	17	78756839	F	II	RPTOR	Body	opensea	Body-opensea		rs528365928	0
cg06214606	0.13978	0.816686	3.66982	0.00745101	0.0359598	-2.53227	0.886576	0.746796	-0.13978	13	111303340	R	II	CARS2	Body	shore	Body-shore	chr13:111301316-111301593	rs531882732
cg21648072	0.063547	0.931165	3.66981	0.00745103	0.0359598	-2.53227	0.962938	0.899391	-0.063547	6	144683853	F	II	UTRN	Body	opensea	Body-opensea		rs568017977	13
cg02527496	0.191146	0.797321	3.66981	0.00745109	0.0359599	-2.53228	0.892894	0.701749	-0.191146	22	39794818	R	II	MAP3K7IP1	TSS1500	shore	TSS1500-shore	chr22:39795628-39796171
cg13406893	0.130281	0.842405	3.6698	0.00745117	0.0359601	-2.53229	0.907546	0.777264	-0.130281	12	131568647	F	I	GPR133	Body	shelf	Body-shelf	chr12:131572501-131572945	rs183027178
cg09241455	0.110812	0.614894	3.66979	0.00745124	0.0359601	-2.5323	0.6703	0.559489	-0.110812	4	37667583	F	II	RELL1	Body	opensea	Body-opensea		rs561246015	29
cg26561458	0.0792556	0.900004	3.66979	0.00745127	0.0359601	-2.53231	0.939632	0.860376	-0.0792556	6	36907788	R	II		IGR	opensea	IGR-opensea		rs9349020
cg11869183	0.249244	0.529485	3.66977	0.00745148	0.0359609	-2.53234	0.654107	0.404863	-0.249244	12	1008948	R	II	WNK1	Body	opensea	Body-opensea		rs13313214
cg20156237	0.14631	0.89725	3.66977	0.00745151	0.0359609	-2.53234	0.970405	0.824095	-0.14631	8	144543750	F	II	ZC3H3	Body	opensea	Body-opensea		rs189272352
cg12550496	0.0367638	0.950139	3.66976	0.00745159	0.035961	-2.53235	0.968521	0.931757	-0.0367638	6	169284344	R	I		IGR	shore	IGR-shore	chr6:169284752-169284955	rs576645716
cg07804728	0.0767935	0.922783	3.66975	0.00745167	0.0359612	-2.53236	0.961179	0.884386	-0.0767935	10	129284050	F	II		IGR	opensea	IGR-opensea		rs183621014
cg03819515	0.081709	0.854515	3.66975	0.00745172	0.0359613	-2.53237	0.895369	0.81366	-0.081709	1	25234040	R	II	RUNX3	Body	shore	Body-shore	chr1:25234428-25234807	rs576002756
cg03564172	0.20028	0.672136	3.66974	0.00745176	0.0359613	-2.53238	0.772276	0.571996	-0.20028	13	52295725	R	II	WDFY2	Body	opensea	Body-opensea		rs543856166
cg19137671	0.0582522	0.947824	3.66973	0.00745185	0.0359615	-2.53239	0.97695	0.918698	-0.0582522	2	131796728	R	II	ARHGEF4	Body	shore	Body-shore	chr2:131797362-131798088	rs544283042
cg18492996	0.143932	0.81827	3.66972	0.00745201	0.0359618	-2.53241	0.890236	0.746304	-0.143932	14	36537049	F	II		IGR	opensea	IGR-opensea		rs187066065
cg02002207	-0.0498305	0.884838	-3.66972	0.00745202	0.0359618	-2.53241	0.859923	0.909753	0.0498305	16	89913618	R	II	SPIRE2	Body	shelf	Body-shelf	chr16:89916650-89917192	rs183363349
cg14826870	0.146714	0.331246	3.66971	0.00745211	0.0359621	-2.53242	0.404603	0.257888	-0.146714	14	95624435	F	II	DICER1	TSS1500	shore	TSS1500-shore	chr14:95623080-95624220	rs535060637	2
cg26055747	0.0775116	0.915087	3.6697	0.00745222	0.0359624	-2.53244	0.953843	0.876331	-0.0775116	7	788797	F	I	HEATR2	Body	shelf	Body-shelf	chr7:791984-792238	rs541966139
cg18378817	0.103524	0.700568	3.66969	0.00745226	0.0359624	-2.53244	0.75233	0.648806	-0.103524	19	2757245	F	II	SGTA	3'UTR	shore	3'UTR-shore	chr19:2757566-2757856	rs114971229
cg23570837	0.10749	0.901632	3.66969	0.00745232	0.0359625	-2.53245	0.955377	0.847887	-0.10749	19	45860230	F	II	ERCC2	Body	opensea	Body-opensea
cg07733719	0.0945374	0.797547	3.66967	0.0074525	0.0359631	-2.53248	0.844816	0.750278	-0.0945374	7	75683547	R	II	MDH2	Body	opensea	Body-opensea		rs551741417
cg05872506	0.0607572	0.940124	3.66966	0.00745261	0.0359633	-2.53249	0.970502	0.909745	-0.0607572	11	75380895	F	II	MAP6	TSS1500	shore	TSS1500-shore	chr11:75378416-75379882	rs73488499
cg25375546	0.155383	0.869474	3.66966	0.00745263	0.0359633	-2.5325	0.947166	0.791782	-0.155383	8	8500570	R	II		IGR	opensea	IGR-opensea		rs73506249
cg21014291	0.152547	0.844916	3.66965	0.00745269	0.0359634	-2.53251	0.921189	0.768642	-0.152547	2	38229146	R	II	RMDN2	Body	opensea	Body-opensea		rs114185913
cg26098330	0.141869	0.86888	3.66963	0.00745292	0.0359643	-2.53254	0.939814	0.797946	-0.141869	4	185220810	F	II		IGR	opensea	IGR-opensea		rs184017624	46
cg13636189	0.124165	0.869201	3.66962	0.00745303	0.0359644	-2.53255	0.931284	0.807119	-0.124165	9	102587074	R	II	NR4A3	5'UTR	island	5'UTR-island	chr9:102581791-102587561	rs16918734
cg09437287	0.169781	0.873868	3.66961	0.00745305	0.0359644	-2.53256	0.958759	0.788978	-0.169781	19	12788473	R	II	DHPS	Body	shelf	Body-shelf	chr19:12792295-12792803	rs560025340
cg14717662	0.064416	0.912283	3.66961	0.00745306	0.0359644	-2.53256	0.944491	0.880075	-0.064416	5	171270179	R	II		IGR	opensea	IGR-opensea		rs192415944
cg23751110	0.113358	0.3766	3.6696	0.00745324	0.0359649	-2.53258	0.433279	0.319921	-0.113358	4	19197380	R	II		IGR	opensea	IGR-opensea		rs557960624
cg26339943	0.182139	0.849795	3.66959	0.0074533	0.0359649	-2.53259	0.940864	0.758725	-0.182139	4	145571234	R	II	HHIP	Body	shelf	Body-shelf	chr4:145566242-145567413	rs538675784
cg09703174	0.167376	0.756381	3.66959	0.0074533	0.0359649	-2.53259	0.840069	0.672693	-0.167376	9	100613346	R	II		IGR	shore	IGR-shore	chr9:100615234-100617510	rs552386114
cg10274082	0.086661	0.911054	3.66958	0.00745341	0.035965	-2.53261	0.954385	0.867724	-0.086661	17	17607974	R	II	RAI1	5'UTR	shelf	5'UTR-shelf	chr17:17603583-17604147	rs566499769
cg26331122	0.0526716	0.884786	3.66958	0.00745341	0.035965	-2.53261	0.911122	0.85845	-0.0526716	4	1222382	F	II	CTBP1	Body	island	Body-island	chr4:1222291-1222497	rs76446790	21
cg13273653	0.0686302	0.943101	3.66956	0.00745358	0.0359656	-2.53263	0.977416	0.908786	-0.0686302	X	110339032	R	II	PAK3	5'UTR	shore	5'UTR-shore	chrX:110339364-110339679
cg20728314	-0.0327608	0.944164	-3.66954	0.0074538	0.0359663	-2.53266	0.927784	0.960545	0.0327608	11	129762674	F	II	NFRKB	1stExon	shelf	1stExon-shelf	chr11:129765145-129765617	rs139713186	48
cg13513229	0.101169	0.878811	3.66954	0.00745382	0.0359663	-2.53266	0.929395	0.828226	-0.101169	9	100855205	R	II	TRIM14	Body	opensea	Body-opensea		rs540179948
cg11864566	0.106609	0.909173	3.66953	0.00745387	0.0359664	-2.53267	0.962477	0.855869	-0.106609	X	99667214	F	II		IGR	island	IGR-island	chrX:99666900-99667224
cg26063721	0.219282	0.743238	3.66951	0.00745409	0.0359671	-2.5327	0.852879	0.633597	-0.219282	6	34499488	R	I	PACSIN1	Body	island	Body-island	chr6:34499313-34499580	rs149094256
cg13422185	0.148121	0.112674	3.66951	0.0074541	0.0359671	-2.5327	0.186735	0.038614	-0.148121	4	140165136	R	II		IGR	opensea	IGR-opensea		rs72724777	6
cg17581805	0.200891	0.80693	3.66948	0.00745436	0.0359681	-2.53274	0.907375	0.706484	-0.200891	X	51149400	R	I	CXorf67	TSS1500	shore	TSS1500-shore	chrX:51149661-51150911
cg04685076	0.138387	0.606261	3.66946	0.00745465	0.0359693	-2.53278	0.675455	0.537068	-0.138387	11	27661304	R	II	BDNF-AS	Body	opensea	Body-opensea
cg18756179	0.139032	0.778617	3.66945	0.0074547	0.0359693	-2.53279	0.848133	0.709101	-0.139032	19	50554510	F	II	FLJ26850	Body	shore	Body-shore	chr19:50554012-50554492
cg16523856	0.02309	0.949103	3.66944	0.00745483	0.0359697	-2.5328	0.960648	0.937558	-0.02309	12	72232794	R	II	TBC1D15	TSS1500	shore	TSS1500-shore	chr12:72233323-72233635
cg15029735	0.0434372	0.940276	3.66942	0.00745501	0.0359702	-2.53283	0.961995	0.918557	-0.0434372	10	79681906	F	II	DLG5	Body	shelf	Body-shelf	chr10:79685719-79686507	rs564717260	15
cg07784012	0.130352	0.872227	3.66942	0.00745502	0.0359702	-2.53283	0.937403	0.80705	-0.130352	12	76466892	R	II	NAP1L1	Body	opensea	Body-opensea		rs138627148
cg10582780	0.0710043	0.925222	3.66939	0.0074553	0.0359708	-2.53287	0.960724	0.88972	-0.0710043	1	209955200	F	II	C1orf74	3'UTR	shelf	3'UTR-shelf	chr1:209957721-209958167	rs144266223	0
cg05819319	0.0948249	0.765514	3.66938	0.00745543	0.0359708	-2.53289	0.812927	0.718102	-0.0948249	4	175525630	R	II		IGR	opensea	IGR-opensea		rs146675271	41
cg07253808	0.0674092	0.874835	3.66938	0.00745543	0.0359708	-2.53289	0.90854	0.84113	-0.0674092	20	62582249	F	II	UCKL1	1stExon	opensea	1stExon-opensea		rs540484922
cg01877524	0.201939	0.799778	3.66938	0.00745546	0.0359708	-2.53289	0.900748	0.698809	-0.201939	11	117651359	R	I	DSCAML1	Body	island	Body-island	chr11:117651216-117651429	rs564744017	2
cg24078641	0.18754	0.86564	3.66937	0.0074555	0.0359708	-2.5329	0.959411	0.77187	-0.18754	18	45329607	R	II		IGR	opensea	IGR-opensea		rs545868076	13
cg26620450	0.264968	0.709932	3.66937	0.0074555	0.0359708	-2.5329	0.842416	0.577448	-0.264968	12	133195061	F	I	P2RX2	TSS1500	island	TSS1500-island	chr12:133194868-133195544	rs552655218
cg23872155	0.13978	0.906964	3.66937	0.0074555	0.0359708	-2.5329	0.976854	0.837074	-0.13978	13	100027035	R	II	UBAC2	Body	opensea	Body-opensea		rs144031573
cg14484792	0.0300763	0.0402795	3.66936	0.00745557	0.0359708	-2.53291	0.0553177	0.0252414	-0.0300763	14	38511543	F	II		IGR	opensea	IGR-opensea		rs188720069
cg17537719	0.12192	0.85719	3.66936	0.00745559	0.0359708	-2.53291	0.91815	0.79623	-0.12192	2	191750205	F	II	GLS	Body	shelf	Body-shelf	chr2:191745286-191746599	rs529012627	0
cg23948918	0.118875	0.92615	3.66936	0.00745559	0.0359708	-2.53291	0.985587	0.866712	-0.118875	20	5172500	R	II	CDS2	3'UTR	opensea	3'UTR-opensea		rs16990725
cg15084903	0.0626972	0.918668	3.66936	0.00745561	0.0359708	-2.53291	0.950017	0.88732	-0.0626972	19	376055	R	I	THEG	TSS200	island	TSS200-island	chr19:375830-376094	rs1549697
cg15598425	0.0795381	0.879035	3.66935	0.00745567	0.0359708	-2.53292	0.918804	0.839265	-0.0795381	19	48956889	F	I	GRWD1	3'UTR	shore	3'UTR-shore	chr19:48955996-48956286	rs371673149	6
cg00004905	0.19347	0.700278	3.66935	0.00745577	0.0359711	-2.53293	0.797013	0.603543	-0.19347	1	116004298	R	II		IGR	opensea	IGR-opensea		rs142894850
cg20764033	0.173753	0.858045	3.66933	0.00745591	0.0359716	-2.53296	0.944922	0.771169	-0.173753	7	73648887	R	II	RFC2	Body	opensea	Body-opensea		rs112099778	2
cg21649258	0.103638	0.898378	3.66932	0.00745602	0.0359717	-2.53297	0.950198	0.846559	-0.103638	2	107503672	R	I	ST6GAL2	TSS200	island	TSS200-island	chr2:107502353-107504216
cg08676486	0.102674	0.903971	3.66932	0.00745604	0.0359717	-2.53297	0.955308	0.852634	-0.102674	12	47508529	F	II	PCED1B	5'UTR	opensea	5'UTR-opensea		rs549004438
cg00893657	-0.109687	0.68129	-3.66932	0.00745607	0.0359717	-2.53298	0.626446	0.736133	0.109687	18	29966528	F	II	GAREM	Body	opensea	Body-opensea		rs10502593
cg02836325	0.143477	0.786066	3.66931	0.00745613	0.0359718	-2.53299	0.857804	0.714328	-0.143477	17	76403955	F	II	PGS1	Body	opensea	Body-opensea		rs537256039
cg01909929	0.114946	0.909718	3.6693	0.00745623	0.0359719	-2.533	0.967191	0.852245	-0.114946	21	45542918	R	II	PWP2	Body	opensea	Body-opensea		rs148941686	2
cg04661001	0.0484605	0.956352	3.6693	0.00745623	0.0359719	-2.533	0.980582	0.932121	-0.0484605	19	19217217	R	I	SLC25A42	Body	shelf	Body-shelf	chr19:19221196-19221575	rs148112263
cg24023352	0.195109	0.804151	3.66929	0.00745634	0.035972	-2.53301	0.901705	0.706596	-0.195109	10	49540488	R	II	MAPK8	5'UTR	opensea	5'UTR-opensea		rs112231031
cg08466108	0.0347312	0.952868	3.66929	0.00745638	0.035972	-2.53302	0.970234	0.935502	-0.0347312	12	27600951	R	II	ARNTL2-AS1	TSS1500	opensea	TSS1500-opensea
cg05596757	0.0715741	0.937674	3.66928	0.00745639	0.035972	-2.53302	0.973461	0.901887	-0.0715741	5	95124396	R	II	RHOBTB3	Body	opensea	Body-opensea
cg07856138	0.15131	0.828885	3.66927	0.00745657	0.0359722	-2.53305	0.90454	0.75323	-0.15131	16	29673465	R	II	SPN	TSS1500	shelf	TSS1500-shelf	chr16:29675845-29676120	rs184964527	35
cg12014863	0.120034	0.902527	3.66927	0.00745657	0.0359722	-2.53305	0.962544	0.84251	-0.120034	8	11448993	R	II		IGR	opensea	IGR-opensea		rs188126149	25
cg14907540	0.202344	0.827619	3.66927	0.00745657	0.0359722	-2.53305	0.928791	0.726447	-0.202344	1	63478343	R	II		IGR	opensea	IGR-opensea		rs531110236
cg16300301	0.0442583	0.942522	3.66925	0.00745676	0.0359728	-2.53307	0.964651	0.920393	-0.0442583	13	113898827	F	II	CUL4A	ExonBnd	opensea	ExonBnd-opensea		rs149195375
cg26862316	0.1115	0.920431	3.66924	0.00745681	0.0359728	-2.53308	0.976181	0.864681	-0.1115	19	40792613	R	II	AKT2	TSS1500	shore	TSS1500-shore	chr19:40790737-40791607	rs142549804
cg18903413	0.104909	0.834759	3.66924	0.00745688	0.0359728	-2.53309	0.887214	0.782305	-0.104909	16	81410860	R	II	GAN	Body	opensea	Body-opensea		rs147864771	30
cg06729747	0.195589	0.664909	3.66923	0.0074569	0.0359728	-2.53309	0.762704	0.567115	-0.195589	2	48756215	R	II	STON1-GTF2A1L	TSS1500	shore	TSS1500-shore	chr2:48757211-48757785	rs142216783
cg00625351	0.143515	0.821012	3.66923	0.00745695	0.0359728	-2.5331	0.89277	0.749255	-0.143515	3	34048130	F	II		IGR	opensea	IGR-opensea		rs532462526	24
cg26329687	0.0947434	0.93166	3.66923	0.00745696	0.0359728	-2.5331	0.979032	0.884289	-0.0947434	18	46429107	F	II		IGR	opensea	IGR-opensea		rs184759831
cg14224028	0.0553103	0.419464	3.66922	0.00745704	0.0359729	-2.53311	0.447119	0.391808	-0.0553103	2	159994539	F	II	TANC1	Body	opensea	Body-opensea		rs113890034	0
cg01467397	0.0509361	0.946814	3.66922	0.00745706	0.0359729	-2.53311	0.972282	0.921346	-0.0509361	9	13137151	R	II	MPDZ	Body	opensea	Body-opensea		rs534777183
cg09280848	0.042506	0.944989	3.66921	0.00745715	0.0359731	-2.53313	0.966242	0.923736	-0.042506	20	49934509	R	II		IGR	opensea	IGR-opensea		rs563755542
cg11575359	0.0401381	0.917531	3.6692	0.0074572	0.0359731	-2.53313	0.9376	0.897462	-0.0401381	16	69441076	F	II		IGR	opensea	IGR-opensea		rs544414588	1
cg04560832	0.0421404	0.943109	3.6692	0.00745727	0.0359733	-2.53314	0.964179	0.922039	-0.0421404	1	150267044	R	II	MRPS21	Body	shore	Body-shore	chr1:150266476-150266689
cg07766916	0.0814634	0.933464	3.66919	0.00745736	0.0359733	-2.53316	0.974196	0.892733	-0.0814634	16	88853845	F	II		IGR	shore	IGR-shore	chr16:88850744-88852274	rs545993881	36
cg24711888	0.165404	0.605574	3.66919	0.00745736	0.0359733	-2.53316	0.688276	0.522872	-0.165404	20	60189853	R	II	CDH4	Body	opensea	Body-opensea		rs563690319	9
cg14040899	0.0840575	0.907491	3.66916	0.00745766	0.0359743	-2.5332	0.949519	0.865462	-0.0840575	10	1256651	R	II	ADARB2	Body	opensea	Body-opensea		rs3817043
cg21645358	0.0755308	0.915739	3.66916	0.00745767	0.0359743	-2.5332	0.953505	0.877974	-0.0755308	8	80745167	F	II	LOC101927040	Body	opensea	Body-opensea		rs184979867
cg11842599	0.132338	0.891652	3.66913	0.00745799	0.0359757	-2.53325	0.957821	0.825483	-0.132338	22	31668552	R	II	LIMK2	Body	shelf	Body-shelf	chr22:31672479-31672688	rs143007905	31
cg12728027	0.193648	0.583057	3.66912	0.00745807	0.0359759	-2.53326	0.679881	0.486233	-0.193648	9	80830434	R	II		IGR	opensea	IGR-opensea		rs78918801	42
cg03798248	0.0933653	0.926311	3.6691	0.0074582	0.0359763	-2.53327	0.972993	0.879628	-0.0933653	18	55910847	F	II	NEDD4L	Body	opensea	Body-opensea		rs562809674	2
cg02083080	-0.0691612	0.417381	-3.6691	0.00745829	0.0359765	-2.53329	0.382801	0.451962	0.0691612	6	169104434	F	II		IGR	opensea	IGR-opensea		rs562320365
cg00790916	0.262856	0.634805	3.66906	0.00745861	0.0359776	-2.53333	0.766233	0.503377	-0.262856	22	42080705	F	II	NHP2L1	Body	shelf	Body-shelf	chr22:42084641-42085014	rs572941101	38
cg03541365	0.0697521	0.906856	3.66906	0.00745866	0.0359776	-2.53334	0.941732	0.87198	-0.0697521	16	11839189	F	II		IGR	shelf	IGR-shelf	chr16:11836073-11837092	rs563822375	5
cg26023027	0.0843976	0.869617	3.66906	0.00745869	0.0359776	-2.53334	0.911816	0.827419	-0.0843976	14	68958616	R	II	RAD51B	Body	opensea	Body-opensea
cg16419408	0.102881	0.890935	3.66905	0.00745872	0.0359776	-2.53335	0.942376	0.839495	-0.102881	10	91923822	F	II		IGR	opensea	IGR-opensea
cg19748155	0.16291	0.875167	3.66905	0.00745875	0.0359776	-2.53335	0.956622	0.793712	-0.16291	3	10137436	F	II	FANCD2OS	3'UTR	opensea	3'UTR-opensea		rs563768666	18
cg27603495	0.0892367	0.098961	3.66905	0.00745878	0.0359776	-2.53336	0.143579	0.0543426	-0.0892367	17	56524499	F	II	HSF5	Body	opensea	Body-opensea		rs546792849	42
cg13034507	0.193853	0.805123	3.66898	0.00745942	0.0359803	-2.53344	0.902049	0.708196	-0.193853	8	17580136	R	II	MTUS1	TSS200	opensea	TSS200-opensea		rs576454162	21
cg16383573	0.105398	0.900061	3.66898	0.00745944	0.0359803	-2.53345	0.952759	0.847362	-0.105398	1	1017019	R	II		IGR	island	IGR-island	chr1:1016863-1017439	rs534849160
cg01290710	0.0759224	0.864887	3.66897	0.00745953	0.0359806	-2.53346	0.902848	0.826925	-0.0759224	19	40889978	F	II	HIPK4	Body	island	Body-island	chr19:40889826-40890052	rs138984314
cg19556758	0.0666554	0.92356	3.66897	0.00745959	0.0359806	-2.53347	0.956888	0.890232	-0.0666554	9	37504792	F	II		IGR	opensea	IGR-opensea		rs139419574
cg10082088	0.178551	0.787126	3.66896	0.00745963	0.0359806	-2.53347	0.876401	0.69785	-0.178551	12	124856376	R	I	NCOR2	Body	shore	Body-shore	chr12:124856556-124856801	rs1108109	46
cg03649132	0.0662242	0.928646	3.66896	0.00745971	0.0359808	-2.53348	0.961758	0.895534	-0.0662242	12	49769522	F	II	SPATS2	5'UTR	opensea	5'UTR-opensea		rs117337630	3
cg03521370	0.0511356	0.956382	3.66895	0.0074598	0.035981	-2.5335	0.98195	0.930814	-0.0511356	17	58499065	F	I	C17orf64	TSS1500	island	TSS1500-island	chr17:58498711-58499332	rs539301600	28
cg07601203	0.0552061	0.820575	3.66894	0.00745984	0.035981	-2.5335	0.848178	0.792972	-0.0552061	2	231916701	R	I		IGR	shore	IGR-shore	chr2:231917291-231917866
cg23947545	0.0691289	0.864242	3.66893	0.00745994	0.0359811	-2.53352	0.898807	0.829678	-0.0691289	5	171638072	R	II	UBTD2	3'UTR	opensea	3'UTR-opensea		rs534486781
cg18652923	-0.0854076	0.466416	-3.66893	0.00745999	0.0359811	-2.53352	0.423712	0.50912	0.0854076	2	109745344	R	II	SH3RF3	TSS1500	island	TSS1500-island	chr2:109744585-109746833	rs570892230
cg25366903	0.0422194	0.939802	3.66893	0.00746001	0.0359811	-2.53353	0.960911	0.918692	-0.0422194	13	26090287	R	II	ATP8A2	Body	opensea	Body-opensea		rs374487201	13
cg07883662	0.148098	0.386253	3.66892	0.00746004	0.0359811	-2.53353	0.460302	0.312204	-0.148098	6	35765176	R	II	CLPS	TSS200	opensea	TSS200-opensea		rs3748049
cg06330132	0.159665	0.842669	3.66892	0.00746011	0.0359812	-2.53354	0.922501	0.762837	-0.159665	22	41699701	R	II	ZC3H7B	5'UTR	shore	5'UTR-shore	chr22:41697388-41698601	rs35192310	10
cg27116365	0.141549	0.348624	3.66891	0.00746013	0.0359812	-2.53354	0.419399	0.27785	-0.141549	5	137827315	F	II		IGR	shore	IGR-shore	chr5:137827399-137828201	rs528490009
cg18781781	0.162434	0.830734	3.66889	0.00746035	0.035982	-2.53357	0.911951	0.749517	-0.162434	2	133280556	F	II	GPR39	Body	opensea	Body-opensea		rs556701422	0
cg16316902	0.0682751	0.915355	3.66889	0.00746039	0.035982	-2.53358	0.949492	0.881217	-0.0682751	8	145660506	R	II	TONSL	Body	shore	Body-shore	chr8:145662143-145662383	rs369455058	18
cg08962045	0.109701	0.400401	3.66887	0.00746058	0.0359824	-2.53361	0.455251	0.345551	-0.109701	15	33529160	F	II	TMCO5B	Body	opensea	Body-opensea		rs557882417	1
cg16320838	-0.0629494	0.912342	-3.66886	0.00746064	0.0359824	-2.53361	0.880867	0.943816	0.0629494	22	41259463	R	II	DNAJB7	TSS1500	opensea	TSS1500-opensea		rs77698202
cg15506281	0.0915743	0.906085	3.66886	0.00746065	0.0359824	-2.53362	0.951872	0.860297	-0.0915743	19	11283688	R	II	KANK2	Body	shore	Body-shore	chr19:11285122-11285332	rs200093308
cg25730983	0.0646863	0.866128	3.66886	0.00746068	0.0359824	-2.53362	0.898471	0.833785	-0.0646863	9	139751182	F	II	MAMDC4	Body	opensea	Body-opensea		rs374261157
cg27508021	0.0836342	0.898009	3.66886	0.0074607	0.0359824	-2.53362	0.939826	0.856192	-0.0836342	10	104846094	R	II	NT5C2	3'UTR	opensea	3'UTR-opensea		rs535583825
cg26101180	0.074214	0.926839	3.66885	0.00746082	0.0359828	-2.53364	0.963946	0.889732	-0.074214	19	19133787	R	II	SUGP2	Body	opensea	Body-opensea		rs10416783
cg00940806	0.10563	0.881988	3.66883	0.00746099	0.0359834	-2.53366	0.934803	0.829174	-0.10563	14	75644136	F	II	TMED10	TSS1500	shore	TSS1500-shore	chr14:75642864-75643376	rs556877247	0
cg01145939	0.066686	0.91655	3.66882	0.0074611	0.0359836	-2.53368	0.949893	0.883207	-0.066686	X	10098219	F	II	WWC3	Body	shelf	Body-shelf	chrX:10094050-10094406
cg09853388	0.065234	0.899558	3.66881	0.0074612	0.0359836	-2.53369	0.932175	0.866941	-0.065234	13	33887012	F	II		IGR	opensea	IGR-opensea
cg00329157	0.0903386	0.913112	3.66881	0.0074612	0.0359836	-2.53369	0.958282	0.867943	-0.0903386	3	111844870	R	II	GCET2	5'UTR	opensea	5'UTR-opensea
cg17626394	0.0951305	0.0880035	3.6688	0.00746125	0.0359836	-2.5337	0.135569	0.0404383	-0.0951305	6	39949361	F	II		IGR	opensea	IGR-opensea		rs561668248
cg23031484	0.145002	0.680448	3.6688	0.00746126	0.0359836	-2.5337	0.752949	0.607948	-0.145002	1	11936586	F	II		IGR	opensea	IGR-opensea
cg05035434	0.0673985	0.930514	3.66879	0.00746138	0.035984	-2.53372	0.964213	0.896815	-0.0673985	13	114808775	F	II	RASA3	Body	shore	Body-shore	chr13:114807632-114807834	rs565645053
cg02413285	0.0966843	0.898975	3.66877	0.00746155	0.0359846	-2.53374	0.947317	0.850633	-0.0966843	20	4668134	F	II	PRNP	5'UTR	shore	5'UTR-shore	chr20:4666827-4667874	rs185805316	0
cg02216206	0.0650069	0.899956	3.66876	0.00746168	0.035985	-2.53376	0.93246	0.867453	-0.0650069	20	62465502	F	II		IGR	shore	IGR-shore	chr20:62462511-62464091
cg02676052	0.0301334	0.0523172	3.66876	0.00746174	0.0359851	-2.53377	0.0673839	0.0372505	-0.0301334	5	169725927	F	II	LCP2	TSS1500	opensea	TSS1500-opensea
cg17602372	0.0826605	0.943931	3.66874	0.0074619	0.0359856	-2.53379	0.985261	0.9026	-0.0826605	16	85723627	F	II	GINS2	TSS1500	shore	TSS1500-shore	chr16:85722209-85722941	rs77019221
cg06221449	0.0280495	0.96554	3.66873	0.00746198	0.0359859	-2.5338	0.979565	0.951515	-0.0280495	1	29102029	R	I		IGR	island	IGR-island	chr1:29101790-29102069
cg11496616	0.158035	0.873154	3.66868	0.00746247	0.0359876	-2.53387	0.952171	0.794137	-0.158035	10	86269722	R	II	FAM190B	Body	opensea	Body-opensea		rs11201080	32
cg15061159	0.0581656	0.906912	3.66868	0.00746247	0.0359876	-2.53387	0.935995	0.877829	-0.0581656	1	22871587	R	II		IGR	opensea	IGR-opensea		rs116610503
cg06048910	0.0933171	0.910874	3.66868	0.00746249	0.0359876	-2.53387	0.957533	0.864216	-0.0933171	11	2925473	R	I	SLC22A18	Body	shore	Body-shore	chr11:2923301-2923817	rs566704508
cg13669476	0.203757	0.494337	3.66867	0.00746264	0.0359878	-2.53389	0.596215	0.392458	-0.203757	13	36431250	F	II	MIR548F5	Body	opensea	Body-opensea		rs112462790
cg22553722	0.159894	0.829276	3.66866	0.00746265	0.0359878	-2.53389	0.909222	0.749329	-0.159894	19	58851123	R	II	ZSCAN22	3'UTR	opensea	3'UTR-opensea		rs529058701	2
cg06778587	0.0589224	0.856637	3.66866	0.00746268	0.0359878	-2.5339	0.886098	0.827176	-0.0589224	10	27194523	R	I		IGR	opensea	IGR-opensea		rs577407286
cg23240213	0.0801586	0.447088	3.66866	0.00746273	0.0359878	-2.53391	0.487168	0.407009	-0.0801586	2	9940969	F	I		IGR	opensea	IGR-opensea		rs75054026	38
cg13479911	0.0591332	0.932022	3.66866	0.00746275	0.0359878	-2.53391	0.961589	0.902456	-0.0591332	4	119660425	R	II	SEC24D	ExonBnd	opensea	ExonBnd-opensea
cg20271948	0.142165	0.721493	3.66865	0.0074628	0.0359878	-2.53392	0.792576	0.65041	-0.142165	11	75189470	F	II	GDPD5	5'UTR	opensea	5'UTR-opensea		rs568639385	37
cg20114305	0.102297	0.870885	3.66864	0.00746286	0.0359878	-2.53392	0.922033	0.819736	-0.102297	21	45140931	F	II	PDXK	Body	shore	Body-shore	chr21:45138293-45139831	rs557255877	47
cg24708988	0.0701109	0.944027	3.66864	0.00746287	0.0359878	-2.53393	0.979082	0.908971	-0.0701109	3	168789759	R	II		IGR	opensea	IGR-opensea		rs574526020
cg17950348	0.181901	0.391641	3.66863	0.00746304	0.0359883	-2.53395	0.482591	0.300691	-0.181901	7	157183466	F	II	DNAJB6	Body	opensea	Body-opensea		rs569569722
cg09639401	0.0686206	0.927027	3.66863	0.00746305	0.0359883	-2.53395	0.961337	0.892717	-0.0686206	21	43281352	R	II	PRDM15	Body	opensea	Body-opensea		rs77532587	7
cg11241076	0.196367	0.264159	3.66861	0.00746325	0.035989	-2.53398	0.362343	0.165975	-0.196367	19	45457673	F	II	CLPTM1	TSS1500	shore	TSS1500-shore	chr19:45458213-45459083	rs10426750
cg22036165	0.119429	0.734088	3.6686	0.00746335	0.0359893	-2.53399	0.793802	0.674374	-0.119429	8	101871315	R	I		IGR	opensea	IGR-opensea		rs550570239
cg25972938	0.129695	0.58995	3.66857	0.00746362	0.0359904	-2.53403	0.654797	0.525102	-0.129695	16	67995561	F	II	SLC12A4	Body	opensea	Body-opensea		rs565212919
cg04097724	0.0418999	0.0591071	3.66856	0.00746373	0.0359907	-2.53404	0.080057	0.0381571	-0.0418999	1	181995123	R	II		IGR	shelf	IGR-shelf	chr1:181998925-181999341	rs6424831
cg19493442	0.0818357	0.24863	3.66855	0.00746379	0.0359908	-2.53405	0.289547	0.207712	-0.0818357	14	102510101	R	II	DYNC1H1	Body	opensea	Body-opensea		rs572328406
cg05353702	0.0474827	0.904524	3.6685	0.00746433	0.0359931	-2.53413	0.928266	0.880783	-0.0474827	21	40125827	R	II	LINC00114	Body	opensea	Body-opensea		rs148918452
cg23841280	0.0749626	0.831521	3.66849	0.0074644	0.0359933	-2.53414	0.869002	0.794039	-0.0749626	2	234622113	F	II	UGT1A6	Body	opensea	Body-opensea		rs200788361
cg24139639	-0.127022	0.569967	-3.66847	0.00746461	0.0359941	-2.53417	0.506456	0.633478	0.127022	5	3605884	F	II		IGR	shore	IGR-shore	chr5:3606488-3607135	rs529677587
cg20491406	0.0621481	0.908116	3.66845	0.00746484	0.0359948	-2.5342	0.93919	0.877042	-0.0621481	1	201693818	R	II	NAV1	Body	opensea	Body-opensea		rs567990332	31
cg16410045	0.0912681	0.931577	3.66845	0.00746484	0.0359948	-2.5342	0.977211	0.885943	-0.0912681	14	24503590	F	II	DHRS4L1	5'UTR	shore	5'UTR-shore	chr14:24505567-24505796	rs573163014
cg04903089	0.096285	0.103027	3.66843	0.00746501	0.0359954	-2.53422	0.15117	0.0548845	-0.096285	6	32905190	F	II	HLA-DMB	Body	opensea	Body-opensea		rs111943650	13
cg22995042	0.108995	0.512977	3.66843	0.00746506	0.0359954	-2.53423	0.567475	0.45848	-0.108995	10	4093925	F	I		IGR	opensea	IGR-opensea		rs569245091	26
cg14515534	0.082658	0.915872	3.6684	0.00746536	0.0359965	-2.53427	0.957201	0.874543	-0.082658	21	45503189	R	II	TRAPPC10	ExonBnd	opensea	ExonBnd-opensea		rs143249970	1
cg09884042	0.101463	0.289466	3.6684	0.00746538	0.0359965	-2.53427	0.340198	0.238734	-0.101463	5	156739821	R	II	CYFIP2	Body	opensea	Body-opensea		rs17054444
cg01875596	0.236745	0.497803	3.66839	0.00746548	0.0359968	-2.53429	0.616176	0.379431	-0.236745	18	22933696	F	II	ZNF521	TSS1500	shelf	TSS1500-shelf	chr18:22930018-22930904
cg17821231	0.111587	0.910413	3.66836	0.00746574	0.0359977	-2.53433	0.966207	0.854619	-0.111587	19	48220334	R	II	EHD2	Body	shore	Body-shore	chr19:48219831-48220298	rs201286547
cg05166475	0.144155	0.446091	3.66836	0.00746576	0.0359977	-2.53433	0.518169	0.374013	-0.144155	19	48823687	R	II	CCDC114	TSS1500	shore	TSS1500-shore	chr19:48824529-48825493	rs539222601
cg08430972	0.10308	0.922339	3.66835	0.00746587	0.0359977	-2.53434	0.973879	0.870799	-0.10308	16	54153079	R	II		IGR	shelf	IGR-shelf	chr16:54155953-54156180
cg02254837	0.0892213	0.850992	3.66835	0.00746588	0.0359977	-2.53434	0.895603	0.806382	-0.0892213	3	58278804	R	II	ABHD6	Body	opensea	Body-opensea		rs532268222
cg07096313	0.0527363	0.931506	3.66834	0.00746589	0.0359977	-2.53435	0.957875	0.905138	-0.0527363	12	124190828	F	II	TCTN2	Body	opensea	Body-opensea		rs12827074
cg11411106	0.0501494	0.951524	3.66832	0.00746612	0.0359983	-2.53438	0.976599	0.926449	-0.0501494	13	97107445	F	II	HS6ST3	Body	opensea	Body-opensea		rs11069241
cg16108835	0.0801548	0.881714	3.66832	0.00746613	0.0359983	-2.53438	0.921791	0.841637	-0.0801548	16	820122	R	II	MSLNL	Body	opensea	Body-opensea		rs571695965
cg24820593	0.20182	0.870643	3.66832	0.00746614	0.0359983	-2.53438	0.971553	0.769733	-0.20182	2	46290700	F	II	PRKCE	Body	opensea	Body-opensea		rs72806757
cg14511866	0.228213	0.837549	3.66831	0.00746626	0.0359986	-2.5344	0.951655	0.723442	-0.228213	2	102448055	R	II	MAP4K4	Body	opensea	Body-opensea
cg04575609	0.0522785	0.862604	3.66831	0.00746629	0.0359986	-2.5344	0.888743	0.836465	-0.0522785	16	88061548	R	I	BANP	Body	island	Body-island	chr16:88061122-88061595	rs370401928
cg04155644	0.0438029	0.0724897	3.66828	0.00746652	0.0359995	-2.53443	0.0943912	0.0505883	-0.0438029	4	171961549	R	II	LOC100506122	TSS1500	opensea	TSS1500-opensea		rs543295516
cg06199511	0.0609653	0.914873	3.66827	0.00746664	0.0359999	-2.53445	0.945356	0.884391	-0.0609653	1	32756518	R	II	HDAC1	TSS1500	shore	TSS1500-shore	chr1:32757414-32758034	rs556997720
cg02078943	0.0625112	0.890595	3.66827	0.00746668	0.0359999	-2.53446	0.92185	0.859339	-0.0625112	7	155175194	R	II		IGR	island	IGR-island	chr7:155174128-155175248	rs142973977
cg10099854	0.068847	0.897467	3.66826	0.00746676	0.036	-2.53447	0.931891	0.863044	-0.068847	9	96845551	R	II	PTPDC1	TSS1500	opensea	TSS1500-opensea		rs551792490
cg26581605	-0.0316555	0.825075	-3.66824	0.00746691	0.0360003	-2.53449	0.809248	0.840903	0.0316555	17	79682951	F	II	SLC25A10	Body	shore	Body-shore	chr17:79682525-79682767
cg11291869	0.0515007	0.941122	3.66824	0.00746691	0.0360003	-2.53449	0.966872	0.915372	-0.0515007	2	174150971	R	II		IGR	opensea	IGR-opensea		rs76405363
cg08489551	0.0761211	0.941458	3.66824	0.00746698	0.0360004	-2.5345	0.979518	0.903397	-0.0761211	1	6531260	F	II	PLEKHG5	Body	island	Body-island	chr1:6530536-6531814	rs186051032	11
cg27025258	0.117245	0.877147	3.66822	0.00746712	0.0360009	-2.53452	0.93577	0.818525	-0.117245	5	55743248	R	II		IGR	opensea	IGR-opensea		rs183090785	17
cg17105044	0.079895	0.869821	3.66821	0.00746724	0.0360009	-2.53453	0.909768	0.829873	-0.079895	14	62413899	F	II		IGR	opensea	IGR-opensea		rs140099384	0
cg06686789	0.107041	0.202812	3.66821	0.00746725	0.0360009	-2.53454	0.256333	0.149291	-0.107041	8	20041853	R	II	SLC18A1	TSS1500	opensea	TSS1500-opensea		rs529280582
cg14423495	0.161283	0.787514	3.66821	0.00746728	0.0360009	-2.53454	0.868156	0.706873	-0.161283	16	11968231	R	II	GSPT1	Body	opensea	Body-opensea		rs577392901
cg26542461	0.0582451	0.94443	3.66821	0.00746729	0.0360009	-2.53454	0.973553	0.915307	-0.0582451	1	2319614	F	II	MORN1	Body	shelf	Body-shelf	chr1:2322481-2323764	rs148756962	29
cg00386961	0.163521	0.865348	3.66819	0.00746743	0.0360013	-2.53456	0.947109	0.783587	-0.163521	1	11893430	R	II	CLCN6	Body	opensea	Body-opensea
cg18564971	0.112312	0.886298	3.66819	0.00746749	0.0360014	-2.53457	0.942455	0.830142	-0.112312	7	98633387	F	II	SMURF1	Body	shore	Body-shore	chr7:98633091-98633304	rs219801	43
cg09295197	0.157884	0.86337	3.66814	0.00746794	0.0360034	-2.53463	0.942312	0.784428	-0.157884	7	99030850	R	II	PTCD1	Body	opensea	Body-opensea		rs560353712	44
cg24853741	0.199702	0.831114	3.66812	0.00746814	0.0360041	-2.53466	0.930965	0.731263	-0.199702	20	17600843	F	II	RRBP1	Body	opensea	Body-opensea		rs191215387
cg15786485	0.136949	0.848258	3.66811	0.00746824	0.0360044	-2.53467	0.916732	0.779784	-0.136949	X	70858384	R	II	BCYRN1	Body	opensea	Body-opensea
cg05475736	0.0719096	0.905455	3.6681	0.00746837	0.0360046	-2.53469	0.94141	0.869501	-0.0719096	2	219840216	F	II	LINC00608	TSS1500	opensea	TSS1500-opensea		rs545210431	1
cg16928257	0.0543333	0.878924	3.6681	0.00746837	0.0360046	-2.53469	0.906091	0.851758	-0.0543333	17	37330925	R	II	CACNB1	3'UTR	shore	3'UTR-shore	chr17:37331425-37331629	rs562123106
cg03341985	0.0402889	0.894815	3.6681	0.00746842	0.0360046	-2.5347	0.914959	0.87467	-0.0402889	5	179226186	F	II	MGAT4B	Body	shore	Body-shore	chr5:179224732-179224985	rs191964745	41
cg18951125	0.0815483	0.689169	3.66808	0.00746861	0.0360054	-2.53473	0.729943	0.648395	-0.0815483	12	9720090	F	I		IGR	shelf	IGR-shelf	chr12:9722337-9722661
cg04398656	0.304271	0.557193	3.66807	0.00746867	0.0360054	-2.53473	0.709329	0.405057	-0.304271	3	141180666	F	II		IGR	opensea	IGR-opensea		rs368800237
cg22374586	0.0607119	0.915406	3.66806	0.00746873	0.0360054	-2.53474	0.945762	0.88505	-0.0607119	2	232220566	F	I		IGR	opensea	IGR-opensea		rs536000748	35
cg19933954	0.101412	0.91523	3.66806	0.00746879	0.0360054	-2.53475	0.965937	0.864524	-0.101412	20	61494242	R	II	TCFL5	TSS1500	shore	TSS1500-shore	chr20:61492119-61493626	rs6010770	19
cg01776418	0.081968	0.3518	3.66806	0.0074688	0.0360054	-2.53475	0.392784	0.310816	-0.081968	17	47936423	F	II		IGR	opensea	IGR-opensea		rs78495548
cg16896125	0.173234	0.845115	3.66804	0.00746899	0.0360061	-2.53478	0.931732	0.758498	-0.173234	1	39472373	F	II		IGR	opensea	IGR-opensea		rs190601460
cg23708314	0.0910939	0.883116	3.66803	0.00746904	0.0360062	-2.53479	0.928663	0.837569	-0.0910939	2	68220867	F	II		IGR	opensea	IGR-opensea		rs142545545
cg10220645	0.195125	0.809711	3.66799	0.00746947	0.0360079	-2.53484	0.907273	0.712148	-0.195125	6	129753699	F	II	LAMA2	Body	opensea	Body-opensea
cg02673084	0.0956597	0.912991	3.66799	0.00746949	0.0360079	-2.53485	0.96082	0.865161	-0.0956597	19	38629912	R	II	SIPA1L3	Body	opensea	Body-opensea		rs569467665
cg10122899	0.10173	0.905619	3.66797	0.00746968	0.0360086	-2.53487	0.956484	0.854755	-0.10173	12	121605354	R	II	P2RX7	Body	opensea	Body-opensea		rs138503902
cg03200095	0.0355198	0.949311	3.66796	0.0074698	0.036009	-2.53489	0.967071	0.931551	-0.0355198	3	53213700	R	I	PRKCD	Body	opensea	Body-opensea		rs55719519
cg09993145	0.19617	0.627647	3.66795	0.00746992	0.0360092	-2.53491	0.725732	0.529562	-0.19617	1	25291905	R	I	RUNX3	TSS1500	opensea	TSS1500-opensea		rs181208517
cg15994566	0.0434307	0.912944	3.66795	0.00746993	0.0360092	-2.53491	0.934659	0.891228	-0.0434307	15	90336456	R	II	ANPEP	Body	opensea	Body-opensea		rs142553566
cg22670397	0.0528889	0.875499	3.66793	0.00747005	0.0360096	-2.53493	0.901943	0.849054	-0.0528889	3	190234778	R	II	IL1RAP	5'UTR	shelf	5'UTR-shelf	chr3:190231330-190232026	rs540809567
cg01874842	0.255118	0.542133	3.66792	0.00747017	0.0360098	-2.53494	0.669692	0.414574	-0.255118	22	44761111	F	II		IGR	opensea	IGR-opensea		rs563403357	0
cg25936147	0.142801	0.76111	3.66792	0.00747023	0.0360098	-2.53495	0.832511	0.68971	-0.142801	12	54333823	R	II	HOXC13	Body	shore	Body-shore	chr12:54332805-54333731
cg24677093	0.05121	0.94824	3.66792	0.00747025	0.0360098	-2.53495	0.973845	0.922635	-0.05121	10	77166172	R	I	C10orf41	Body	island	Body-island	chr10:77155128-77169600
cg02178433	0.0936025	0.367111	3.6679	0.00747039	0.03601	-2.53497	0.413912	0.32031	-0.0936025	2	121427490	F	II		IGR	opensea	IGR-opensea		rs112957972	0
cg09397246	0.106665	0.852952	3.6679	0.00747039	0.03601	-2.53497	0.906285	0.79962	-0.106665	15	91427361	F	I	FES	TSS1500	shore	TSS1500-shore	chr15:91427540-91427905
cg00265307	0.123189	0.892717	3.66789	0.00747047	0.03601	-2.53498	0.954312	0.831123	-0.123189	6	31652969	R	II		IGR	shore	IGR-shore	chr6:31650648-31651292
cg01264765	0.135073	0.876906	3.66789	0.0074705	0.03601	-2.53499	0.944443	0.809369	-0.135073	16	84327869	F	II	WFDC1	TSS1500	shore	TSS1500-shore	chr16:84328519-84328720	rs184801530
cg01629131	0.116421	0.597058	3.66789	0.00747051	0.03601	-2.53499	0.655268	0.538847	-0.116421	20	10787894	F	II		IGR	opensea	IGR-opensea		rs535280259	0
cg04754615	0.0780678	0.864332	3.66789	0.00747055	0.03601	-2.535	0.903366	0.825298	-0.0780678	6	32032723	F	I	TNXB	Body	opensea	Body-opensea		rs531109815
cg18199495	0.0796155	0.894945	3.66788	0.00747058	0.03601	-2.535	0.934753	0.855137	-0.0796155	1	19655472	R	II	PQLC2	3'UTR	opensea	3'UTR-opensea		rs45581437
cg06752398	0.0876657	0.770981	3.66787	0.0074707	0.0360103	-2.53502	0.814814	0.727148	-0.0876657	15	79053858	F	II	ADAMTS7	Body	shore	Body-shore	chr15:79051686-79051912	rs541892131
cg13740929	0.0503909	0.938431	3.66786	0.00747079	0.0360106	-2.53503	0.963626	0.913235	-0.0503909	6	31651291	F	II		IGR	island	IGR-island	chr6:31650648-31651292	rs561871153	44
cg15002531	0.219946	0.473242	3.66784	0.00747104	0.0360114	-2.53506	0.583215	0.363269	-0.219946	14	39132019	R	II		IGR	opensea	IGR-opensea
cg03368634	0.0591019	0.948216	3.66783	0.00747109	0.0360114	-2.53507	0.977767	0.918665	-0.0591019	16	3824553	F	II	CREBBP	Body	opensea	Body-opensea
cg00842076	0.21434	0.841048	3.66783	0.00747112	0.0360114	-2.53507	0.948218	0.733879	-0.21434	14	89881835	R	II	FOXN3	5'UTR	shore	5'UTR-shore	chr14:89882421-89884278	rs558295143
cg11004752	0.0870306	0.879949	3.66783	0.00747114	0.0360114	-2.53508	0.923464	0.836433	-0.0870306	17	41912979	R	II		IGR	shelf	IGR-shelf	chr17:41910030-41910818
cg19727396	0.0740955	0.918276	3.6678	0.00747137	0.0360123	-2.53511	0.955324	0.881228	-0.0740955	1	230415185	R	II	GALNT2	Body	shore	Body-shore	chr1:230415342-230415689	rs2273970
cg13983301	0.0505747	0.944631	3.66778	0.00747159	0.0360132	-2.53514	0.969918	0.919343	-0.0505747	9	140652743	F	I	EHMT1	Body	opensea	Body-opensea		rs533929353
cg09409129	0.0634391	0.9374	3.66778	0.00747166	0.0360133	-2.53515	0.96912	0.905681	-0.0634391	9	36479098	R	II		IGR	opensea	IGR-opensea		rs561417341	25
cg14646111	0.0833123	0.923732	3.66776	0.00747186	0.0360135	-2.53518	0.965388	0.882076	-0.0833123	20	18489660	F	I	SEC23B	5'UTR	shore	5'UTR-shore	chr20:18488084-18488804	rs562567784
cg13623999	0.102154	0.270081	3.66775	0.00747194	0.0360135	-2.53519	0.321158	0.219003	-0.102154	14	54318215	R	II		IGR	opensea	IGR-opensea		rs186326784	6
cg21045164	0.235598	0.615168	3.66775	0.00747195	0.0360135	-2.53519	0.732967	0.497369	-0.235598	18	10730118	F	II	FAM38B	Body	shelf	Body-shelf	chr18:10726247-10726667	rs543607946
cg23880589	0.0461714	0.92924	3.66774	0.007472	0.0360135	-2.5352	0.952326	0.906155	-0.0461714	17	7826623	R	II	KCNAB3	Body	shore	Body-shore	chr17:7826127-7826414	rs41283407
cg15875444	0.0860578	0.928801	3.66774	0.007472	0.0360135	-2.5352	0.97183	0.885772	-0.0860578	16	1881973	R	II	FAHD1	Body	opensea	Body-opensea		rs549912635
cg01574571	0.209384	0.79508	3.66774	0.00747202	0.0360135	-2.5352	0.899772	0.690388	-0.209384	19	18197710	F	II	IL12RB1	TSS200	opensea	TSS200-opensea		rs543859562
cg03490300	0.156879	0.510153	3.66774	0.00747202	0.0360135	-2.5352	0.588592	0.431713	-0.156879	4	116772512	R	II		IGR	opensea	IGR-opensea		rs189262985
cg26170516	0.0586411	0.936166	3.66773	0.00747212	0.0360138	-2.53521	0.965487	0.906846	-0.0586411	13	107405774	F	II		IGR	opensea	IGR-opensea
cg16247474	0.201842	0.622843	3.66772	0.00747222	0.0360138	-2.53523	0.723764	0.521922	-0.201842	5	173888953	R	II	LINC01411	Body	opensea	Body-opensea		rs139415988
cg12270595	0.0831341	0.92313	3.66772	0.00747224	0.0360138	-2.53523	0.964697	0.881563	-0.0831341	16	56872945	F	II	NUP93	Body	opensea	Body-opensea
cg12481567	0.0967331	0.894875	3.66772	0.00747225	0.0360138	-2.53523	0.943241	0.846508	-0.0967331	5	131729968	R	II	SLC22A5	3'UTR	opensea	3'UTR-opensea		rs150775371
cg26848180	-0.0873823	0.858421	-3.6677	0.0074724	0.0360143	-2.53525	0.81473	0.902112	0.0873823	4	40317304	R	II	LOC101060498	TSS1500	opensea	TSS1500-opensea
cg04421151	0.0587451	0.933571	3.6677	0.00747245	0.0360143	-2.53526	0.962944	0.904199	-0.0587451	10	121104204	R	II	GRK5	Body	opensea	Body-opensea
cg03098110	0.248286	0.788358	3.66766	0.0074728	0.0360156	-2.53531	0.912501	0.664214	-0.248286	5	36210027	R	II	NADK2	Body	opensea	Body-opensea		rs146829734
cg10094616	0.140742	0.866255	3.66766	0.00747284	0.0360156	-2.53531	0.936626	0.795884	-0.140742	8	53478023	R	I	FAM150A	TSS200	island	TSS200-island	chr8:53477544-53478627	rs547876534	12
cg19659741	0.0453357	0.881442	3.66766	0.00747284	0.0360156	-2.53531	0.90411	0.858774	-0.0453357	8	39172099	F	I	ADAM5P	TSS200	opensea	TSS200-opensea		rs181560673
cg01646423	0.179298	0.852682	3.66759	0.00747353	0.0360187	-2.53541	0.942331	0.763033	-0.179298	6	110682827	F	II		IGR	shelf	IGR-shelf	chr6:110678854-110679108	rs184829401
cg24243287	0.142377	0.860772	3.66757	0.00747375	0.0360194	-2.53544	0.931961	0.789583	-0.142377	1	166938831	R	II	ILDR2	Body	opensea	Body-opensea		rs182775429	1
cg11113673	0.100848	0.902129	3.66757	0.00747377	0.0360194	-2.53544	0.952552	0.851705	-0.100848	2	214630658	F	II	SPAG16	Body	opensea	Body-opensea		rs191648415
cg21227325	0.097362	0.899206	3.66756	0.00747382	0.0360195	-2.53545	0.947887	0.850525	-0.097362	9	78776599	R	II	PCSK5	Body	opensea	Body-opensea
cg18246508	0.10773	0.880617	3.66756	0.00747388	0.0360195	-2.53546	0.934482	0.826752	-0.10773	15	99925200	F	II	LRRC28	Body	opensea	Body-opensea		rs186014689
cg08397434	0.0755232	0.935937	3.66754	0.00747401	0.03602	-2.53548	0.973698	0.898175	-0.0755232	19	1381390	F	II		IGR	shelf	IGR-shelf	chr19:1383437-1384251	rs553781788
cg11718566	0.0965642	0.926891	3.66753	0.00747411	0.0360201	-2.53549	0.975173	0.878609	-0.0965642	16	4726046	R	II	MGRN1	Body	opensea	Body-opensea		rs76604660
cg11906131	0.075165	0.925057	3.66753	0.00747417	0.0360201	-2.5355	0.962639	0.887474	-0.075165	5	80623934	R	II	RNU5E	Body	opensea	Body-opensea		rs188597404
cg01795822	0.0855202	0.922719	3.66752	0.0074742	0.0360201	-2.5355	0.96548	0.879959	-0.0855202	1	10528093	R	II	DFFA	Body	opensea	Body-opensea		rs531364540	4
cg13060522	0.144585	0.781866	3.66752	0.00747422	0.0360201	-2.53551	0.854159	0.709574	-0.144585	6	169565259	R	II		IGR	shelf	IGR-shelf	chr6:169567265-169567610	rs549557082
cg04519775	0.134887	0.766981	3.66752	0.00747429	0.0360203	-2.53552	0.834425	0.699538	-0.134887	2	231849693	R	II		IGR	shelf	IGR-shelf	chr2:231851846-231852155	rs569690649	1
cg17715094	0.140037	0.855289	3.66751	0.00747437	0.0360204	-2.53553	0.925308	0.785271	-0.140037	7	152247451	F	II		IGR	opensea	IGR-opensea		rs367840023	0
cg14137939	0.170827	0.794127	3.6675	0.00747445	0.0360206	-2.53554	0.87954	0.708713	-0.170827	11	85397109	R	II	CCDC89	1stExon	opensea	1stExon-opensea		rs541315208	2
cg03153515	0.12028	0.815036	3.66749	0.00747452	0.0360207	-2.53555	0.875176	0.754896	-0.12028	4	41016609	F	II	APBB2	Body	opensea	Body-opensea		rs571525356
cg21543346	0.12819	0.855497	3.66749	0.00747456	0.0360207	-2.53555	0.919592	0.791402	-0.12819	7	2191763	F	II	MAD1L1	Body	shelf	Body-shelf	chr7:2195683-2195983	rs531335797
cg25990128	0.17022	0.298724	3.66747	0.00747478	0.0360215	-2.53558	0.383834	0.213614	-0.17022	13	100535365	F	II	CLYBL	Body	opensea	Body-opensea		rs76855645	0
cg24892092	0.132011	0.672499	3.66746	0.00747481	0.0360215	-2.53559	0.738505	0.606494	-0.132011	19	14197331	F	II	C19orf67	TSS1500	shore	TSS1500-shore	chr19:14196244-14196706
cg23281382	0.0413158	0.940342	3.66745	0.00747492	0.0360216	-2.5356	0.961	0.919684	-0.0413158	6	166965512	F	II	RPS6KA2	Body	opensea	Body-opensea
cg02061941	0.0877773	0.218957	3.66745	0.00747497	0.0360216	-2.53561	0.262846	0.175069	-0.0877773	19	15926215	F	II		IGR	opensea	IGR-opensea		rs539670926
cg18919825	-0.113115	0.514536	-3.66745	0.00747497	0.0360216	-2.53561	0.457979	0.571094	0.113115	11	46354302	R	II	DGKZ	TSS200	island	TSS200-island	chr11:46354091-46355190	rs142983687
cg03470933	0.0767356	0.892408	3.66745	0.00747501	0.0360216	-2.53562	0.930776	0.85404	-0.0767356	11	73073008	F	II	ARHGEF17	Body	shore	Body-shore	chr11:73073118-73073733	rs543826042
cg08796240	0.0461402	0.947804	3.66744	0.00747507	0.0360216	-2.53562	0.970875	0.924734	-0.0461402	16	70733832	F	I	VAC14	Body	opensea	Body-opensea		rs142119395
cg13019512	0.218383	0.510752	3.66744	0.00747509	0.0360216	-2.53563	0.619943	0.40156	-0.218383	5	170834565	F	II	NPM1	Body	opensea	Body-opensea		rs553382266	0
cg19335195	0.0585423	0.937036	3.66742	0.00747526	0.0360222	-2.53565	0.966307	0.907765	-0.0585423	7	151831116	F	II		IGR	shelf	IGR-shelf	chr7:151828355-151828642	rs541421138
cg09535692	0.0950811	0.884901	3.66741	0.00747532	0.0360222	-2.53566	0.932441	0.83736	-0.0950811	1	56046371	R	II		IGR	opensea	IGR-opensea		rs569896804
cg15148513	0.148557	0.751902	3.66741	0.00747534	0.0360222	-2.53566	0.82618	0.677623	-0.148557	8	142185389	F	I	DENND3	Body	shore	Body-shore	chr8:142183432-142183767	rs184138488
cg02273638	0.179225	0.339335	3.66741	0.00747539	0.0360222	-2.53567	0.428947	0.249722	-0.179225	8	30197472	F	II		IGR	opensea	IGR-opensea		rs185024940	21
cg22695497	0.107834	0.85189	3.6674	0.00747551	0.0360225	-2.53569	0.905807	0.797973	-0.107834	3	87871353	F	II		IGR	opensea	IGR-opensea
cg01343234	0.0507365	0.905549	3.66739	0.00747555	0.0360225	-2.53569	0.930917	0.880181	-0.0507365	13	44736232	R	II	SMIM2	TSS1500	opensea	TSS1500-opensea		rs532135175
cg06708747	0.130036	0.838368	3.66738	0.00747571	0.0360231	-2.53571	0.903386	0.77335	-0.130036	9	124626545	F	II	TTLL11	Body	opensea	Body-opensea		rs565551085
cg05284750	0.0775589	0.212522	3.66737	0.00747575	0.0360231	-2.53572	0.251301	0.173742	-0.0775589	7	93204985	F	II	CALCR	TSS1500	shore	TSS1500-shore	chr7:93204085-93204381	rs572111827
cg23653025	0.115653	0.901197	3.66736	0.00747585	0.0360233	-2.53573	0.959024	0.843371	-0.115653	3	64442186	F	II		IGR	opensea	IGR-opensea		rs147975678
cg17801930	0.158499	0.749153	3.66735	0.00747595	0.0360234	-2.53575	0.828403	0.669904	-0.158499	5	56009405	R	II		IGR	opensea	IGR-opensea		rs182238451
cg21795788	0.0676375	0.820807	3.66735	0.00747596	0.0360234	-2.53575	0.854626	0.786988	-0.0676375	7	77332592	F	II	RSBN1L	Body	opensea	Body-opensea		rs118086664
cg00355699	0.0423632	0.920984	3.66734	0.00747607	0.0360238	-2.53576	0.942165	0.899802	-0.0423632	13	104667830	F	II		IGR	opensea	IGR-opensea		rs541087730	1
cg27437721	0.0502879	0.907065	3.66733	0.00747615	0.0360239	-2.53577	0.932209	0.881921	-0.0502879	10	134420300	R	I	INPP5A	Body	opensea	Body-opensea		rs570657004
cg06399596	0.0735144	0.896697	3.66731	0.0074764	0.0360249	-2.53581	0.933454	0.85994	-0.0735144	6	1595676	R	II		IGR	shelf	IGR-shelf	chr6:1599090-1599402	rs572437300	1
cg02045845	0.111783	0.233228	3.66729	0.0074766	0.0360257	-2.53584	0.28912	0.177337	-0.111783	11	65338336	F	I	FAM89B	TSS1500	island	TSS1500-island	chr11:65337213-65338474	rs377524508
cg13115073	0.195907	0.533109	3.66727	0.00747682	0.0360265	-2.53587	0.631063	0.435156	-0.195907	3	149074101	F	II		IGR	opensea	IGR-opensea		rs62277699	51
cg05704630	-0.0854589	0.778241	-3.66722	0.00747725	0.0360284	-2.53593	0.735512	0.820971	0.0854589	6	65179194	F	II	EYS	Body	opensea	Body-opensea		rs537310460	4
cg13268590	0.0853896	0.428802	3.66722	0.00747733	0.0360286	-2.53594	0.471497	0.386107	-0.0853896	3	65940167	R	II	MAGI1	Body	opensea	Body-opensea		rs528196967
cg13134950	0.182356	0.654308	3.66717	0.00747777	0.0360305	-2.536	0.745486	0.56313	-0.182356	4	2435698	R	I		IGR	shelf	IGR-shelf	chr4:2431798-2432328	rs553924082
cg18687685	0.103481	0.872478	3.66717	0.00747782	0.0360305	-2.53601	0.924219	0.820738	-0.103481	6	4801802	R	II	CDYL	Body	opensea	Body-opensea
cg02257320	0.112902	0.88229	3.66716	0.0074779	0.0360307	-2.53602	0.938741	0.825839	-0.112902	17	43112088	F	I	DCAKD	Body	shore	Body-shore	chr17:43111525-43111732	rs536940892
cg14485599	0.220956	0.734842	3.66715	0.00747803	0.0360308	-2.53604	0.84532	0.624364	-0.220956	2	128246630	R	II	IWS1	Body	opensea	Body-opensea
cg06677446	0.0548609	0.904715	3.66715	0.00747805	0.0360308	-2.53604	0.932146	0.877285	-0.0548609	7	55219091	R	II	EGFR	Body	opensea	Body-opensea
cg19828400	0.179639	0.706385	3.66714	0.00747806	0.0360308	-2.53604	0.796204	0.616565	-0.179639	1	79770045	F	II		IGR	opensea	IGR-opensea		rs6671217
cg22481130	0.0900572	0.886278	3.66714	0.0074781	0.0360308	-2.53605	0.931306	0.841249	-0.0900572	6	135876889	F	II	LINC00271	Body	opensea	Body-opensea		rs374946597	32
cg00548633	0.0611548	0.910539	3.66714	0.00747815	0.0360308	-2.53605	0.941116	0.879961	-0.0611548	19	46094335	R	II	GPR4	Body	island	Body-island	chr19:46094334-46095111
cg04579885	0.0699178	0.941736	3.66713	0.0074782	0.0360308	-2.53606	0.976695	0.906778	-0.0699178	10	483480	R	II	DIP2C	Body	opensea	Body-opensea		rs529392822
cg06302523	0.195266	0.609821	3.66711	0.00747839	0.0360315	-2.53609	0.707454	0.512188	-0.195266	8	102319209	F	II		IGR	opensea	IGR-opensea		rs149741791
cg01283574	0.123299	0.845507	3.66711	0.00747843	0.0360315	-2.53609	0.907156	0.783857	-0.123299	6	32799997	F	II	TAP2	Body	opensea	Body-opensea
cg09506610	0.0570741	0.897904	3.66709	0.0074786	0.0360321	-2.53612	0.926441	0.869367	-0.0570741	18	19765561	F	II	GATA6	Body	opensea	Body-opensea		rs116207634
cg03169744	0.0411419	0.90074	3.66707	0.0074788	0.0360329	-2.53614	0.921311	0.880169	-0.0411419	3	45188548	F	II	CDCP1	TSS1500	shore	TSS1500-shore	chr3:45187026-45187946	rs573034124	2
cg18338984	0.0822363	0.915433	3.66705	0.00747898	0.0360336	-2.53617	0.956551	0.874315	-0.0822363	7	2646955	R	II	IQCE	Body	shore	Body-shore	chr7:2645524-2645765	rs543379811
cg22661893	0.0924582	0.68666	3.66703	0.00747924	0.0360346	-2.5362	0.732889	0.640431	-0.0924582	11	89224559	R	I	NOX4	1stExon	island	1stExon-island	chr11:89224416-89224718	rs369043493	36
cg06636485	0.0615381	0.92391	3.66701	0.00747947	0.0360355	-2.53624	0.954679	0.893141	-0.0615381	5	889694	F	II	BRD9	Body	shelf	Body-shelf	chr5:892522-893479	rs72703159
cg21644732	0.10721	0.868595	3.66699	0.00747966	0.0360362	-2.53626	0.9222	0.814991	-0.10721	22	23789512	R	II		IGR	opensea	IGR-opensea		rs8139275
cg00245896	0.206106	0.830395	3.66696	0.0074799	0.0360371	-2.5363	0.933448	0.727342	-0.206106	4	8034100	F	I	ABLIM2	Body	opensea	Body-opensea		rs572181416
cg20315538	0.200539	0.696204	3.66695	0.00748007	0.0360375	-2.53632	0.796474	0.595935	-0.200539	8	105801145	R	II		IGR	opensea	IGR-opensea		rs549266874
cg10324158	0.096864	0.590748	3.66695	0.00748008	0.0360375	-2.53632	0.63918	0.542316	-0.096864	3	45067713	F	II	CLEC3B	TSS200	opensea	TSS200-opensea		rs561353612
cg05668372	0.147066	0.775036	3.66694	0.0074801	0.0360375	-2.53632	0.848569	0.701503	-0.147066	20	62734251	R	II		IGR	island	IGR-island	chr20:62733463-62734322	rs532826293	14
cg06561728	0.157516	0.777411	3.6669	0.00748051	0.0360393	-2.53638	0.856169	0.698653	-0.157516	17	650113	R	II	GEMIN4	Body	opensea	Body-opensea		rs190911090
cg01399251	0.0492703	0.950155	3.66689	0.00748065	0.0360396	-2.5364	0.974791	0.92552	-0.0492703	9	33108108	R	II		IGR	opensea	IGR-opensea		rs589733	13
cg01315572	0.0998597	0.885851	3.66689	0.00748067	0.0360396	-2.5364	0.93578	0.835921	-0.0998597	10	116391550	R	II	ABLIM1	Body	island	Body-island	chr10:116391466-116391827	rs59739659
cg22241850	0.158506	0.488833	3.66688	0.00748075	0.0360397	-2.53641	0.568086	0.40958	-0.158506	7	44581071	R	I	NPC1L1	TSS200	opensea	TSS200-opensea		rs374567532
cg06273786	0.121463	0.552901	3.66688	0.00748077	0.0360397	-2.53642	0.613632	0.492169	-0.121463	5	20305671	R	I	CDH18	5'UTR	island	5'UTR-island	chr5:20305562-20305936	rs540113127
cg02769687	0.0706857	0.610841	3.66685	0.00748102	0.0360406	-2.53645	0.646184	0.575498	-0.0706857	1	3128286	F	I	PRDM16	Body	opensea	Body-opensea
cg22517740	0.0915188	0.457021	3.66684	0.0074811	0.0360408	-2.53646	0.50278	0.411261	-0.0915188	1	228870629	F	II	RHOU	TSS1500	shore	TSS1500-shore	chr1:228870810-228872297	rs3806285
cg27408184	-0.094164	0.693218	-3.66684	0.00748117	0.0360409	-2.53647	0.646136	0.7403	0.094164	17	8015494	F	II	ALOXE3	Body	shore	Body-shore	chr17:8013172-8013657	rs527332706
cg09043518	0.10588	0.890468	3.66682	0.00748135	0.0360416	-2.5365	0.943408	0.837528	-0.10588	17	80290106	R	II	SECTM1	5'UTR	shore	5'UTR-shore	chr17:80291020-80292394	rs536964792	14
cg27501748	0.0951569	0.206271	3.66681	0.00748142	0.0360417	-2.53651	0.25385	0.158693	-0.0951569	6	136929561	R	I	MAP3K5	Body	opensea	Body-opensea		rs565574938
cg00995999	0.112871	0.198683	3.66681	0.0074815	0.0360419	-2.53652	0.255119	0.142248	-0.112871	3	72314869	R	II		IGR	opensea	IGR-opensea		rs183106321	8
cg24056365	0.184586	0.698972	3.6668	0.00748155	0.0360419	-2.53653	0.791265	0.606679	-0.184586	1	110834615	F	II		IGR	opensea	IGR-opensea		rs6703064	28
cg26196882	0.0926447	0.908137	3.66679	0.00748167	0.0360423	-2.53654	0.954459	0.861815	-0.0926447	1	149890600	F	II	SV2A	TSS1500	opensea	TSS1500-opensea
cg12215094	0.0506621	0.947099	3.66676	0.00748194	0.0360434	-2.53658	0.97243	0.921768	-0.0506621	14	88942954	F	II	PTPN21	Body	shelf	Body-shelf	chr14:88945186-88946537	rs184250772
cg15981327	0.033962	0.0371352	3.66675	0.00748205	0.0360437	-2.53659	0.0541162	0.0201542	-0.033962	11	40779595	F	II	LRRC4C	5'UTR	opensea	5'UTR-opensea		rs182975626
cg12809499	0.118379	0.807223	3.66673	0.00748224	0.0360444	-2.53662	0.866413	0.748034	-0.118379	20	44519146	R	II	CTSA	TSS1500	island	TSS1500-island	chr20:44518897-44520361
cg01611817	-0.0853954	0.747045	-3.66671	0.00748244	0.0360452	-2.53665	0.704347	0.789742	0.0853954	16	34810199	F	II		IGR	shore	IGR-shore	chr16:34808455-34809874	rs74015997
cg24900927	0.0774285	0.666681	3.6667	0.00748255	0.0360452	-2.53666	0.705395	0.627966	-0.0774285	5	75778823	R	II	IQGAP2	Body	opensea	Body-opensea		rs567707461	2
cg06430220	0.0939511	0.895313	3.6667	0.00748256	0.0360452	-2.53667	0.942289	0.848338	-0.0939511	19	56613559	R	II	ZNF787	Body	shore	Body-shore	chr19:56615088-56615955	rs556410095
cg01840508	0.256165	0.604734	3.6667	0.00748258	0.0360452	-2.53667	0.732816	0.476651	-0.256165	16	83022065	F	II	LOC101928417	Body	opensea	Body-opensea		rs74249081
cg27422759	0.0558273	0.937601	3.66668	0.00748281	0.036046	-2.5367	0.965514	0.909687	-0.0558273	11	69970464	F	II	ANO1	Body	opensea	Body-opensea		rs187872335	14
cg15725639	0.0506591	0.90356	3.66667	0.00748283	0.036046	-2.5367	0.92889	0.878231	-0.0506591	19	47856924	R	I	DHX34	Body	shelf	Body-shelf	chr19:47852300-47852978	rs139122880
cg02060732	0.0726137	0.501756	3.66667	0.00748288	0.036046	-2.53671	0.538062	0.465449	-0.0726137	17	77151206	F	I	HRNBP3	5'UTR	opensea	5'UTR-opensea		rs550017278
cg15105791	0.157455	0.855449	3.66663	0.00748328	0.0360477	-2.53677	0.934177	0.776721	-0.157455	13	113992283	R	II	GRTP1	Body	opensea	Body-opensea		rs557975853	1
cg08838364	0.0500309	0.827215	3.66662	0.00748335	0.0360479	-2.53678	0.852231	0.8022	-0.0500309	16	89884347	R	I	FANCA	TSS1500	shore	TSS1500-shore	chr16:89882392-89883458	rs76888998
cg12361039	0.0341857	0.938281	3.66662	0.00748341	0.0360479	-2.53678	0.955374	0.921188	-0.0341857	11	75486505	R	II	DGAT2	Body	opensea	Body-opensea		rs151202312	35
cg03228075	0.0726333	0.934206	3.66661	0.00748346	0.036048	-2.53679	0.970522	0.897889	-0.0726333	17	21028953	F	II	DHRS7B	TSS1500	shore	TSS1500-shore	chr17:21030056-21030814	rs375483865	6
cg20823471	0.0906483	0.875664	3.66661	0.00748352	0.036048	-2.5368	0.920988	0.83034	-0.0906483	16	31022313	R	II	STX1B	TSS1500	opensea	TSS1500-opensea
cg15167367	0.144041	0.890385	3.6666	0.00748356	0.036048	-2.53681	0.962405	0.818364	-0.144041	2	113933123	R	II	PSD4	5'UTR	opensea	5'UTR-opensea		rs187081881
cg12268263	0.0610572	0.930395	3.66657	0.00748384	0.0360492	-2.53684	0.960924	0.899866	-0.0610572	8	143359879	R	I	TSNARE1	Body	island	Body-island	chr8:143359844-143360110	rs559715361
cg20201322	0.05822	0.897719	3.66657	0.00748391	0.0360493	-2.53685	0.926829	0.868609	-0.05822	12	76783909	R	II	OSBPL8	Body	opensea	Body-opensea		rs555765134	46
cg04527453	0.102504	0.909477	3.66655	0.00748405	0.0360497	-2.53687	0.960729	0.858226	-0.102504	7	6189851	F	II	USP42	Body	shelf	Body-shelf	chr7:6193413-6194678	rs200429464
cg06515041	0.115014	0.882089	3.66655	0.00748413	0.0360499	-2.53688	0.939596	0.824582	-0.115014	2	242171586	F	II	HDLBP	Body	opensea	Body-opensea		rs369173731
cg24606558	0.153173	0.850583	3.66653	0.00748429	0.0360505	-2.53691	0.927169	0.773997	-0.153173	16	27363819	R	II	IL4R	Body	opensea	Body-opensea		rs559112235
cg25642315	0.10061	0.885195	3.66652	0.00748439	0.0360505	-2.53692	0.9355	0.83489	-0.10061	4	109282481	F	II		IGR	opensea	IGR-opensea		rs184999855
cg00100844	0.129272	0.488388	3.66652	0.0074844	0.0360505	-2.53692	0.553024	0.423752	-0.129272	11	76804644	R	II	CAPN5	Body	opensea	Body-opensea		rs549076528
cg19910327	0.0868082	0.874417	3.66652	0.00748442	0.0360505	-2.53693	0.917821	0.831013	-0.0868082	10	95723024	F	II	PIPSL	TSS1500	opensea	TSS1500-opensea		rs142987441	0
cg08322344	0.0823186	0.913446	3.6665	0.00748456	0.0360509	-2.53694	0.954605	0.872286	-0.0823186	20	60842517	R	II	OSBPL2	Body	opensea	Body-opensea		rs181950019
cg08575537	0.0960596	0.919931	3.6665	0.00748464	0.0360511	-2.53696	0.967961	0.871902	-0.0960596	7	100318626	R	I	EPO	Body	island	Body-island	chr7:100318106-100318684	rs369468201	2
cg03098849	0.0817401	0.868962	3.66649	0.0074847	0.0360512	-2.53696	0.909832	0.828091	-0.0817401	22	31832241	F	II		IGR	opensea	IGR-opensea		rs118177746
cg09175201	0.16548	0.716901	3.66647	0.00748486	0.0360514	-2.53699	0.79964	0.634161	-0.16548	10	4853369	F	II		IGR	opensea	IGR-opensea		rs565267765
cg16291589	0.0531475	0.938705	3.66647	0.00748489	0.0360514	-2.53699	0.965279	0.912132	-0.0531475	20	6023178	F	II	LRRN4	Body	shore	Body-shore	chr20:6021583-6022874
cg11638164	0.103824	0.50503	3.66647	0.00748495	0.0360514	-2.537	0.556942	0.453118	-0.103824	9	133377406	F	II		IGR	opensea	IGR-opensea		rs186615543
cg05227215	0.0976205	0.896406	3.66646	0.00748496	0.0360514	-2.537	0.945216	0.847596	-0.0976205	5	139057496	R	I	CXXC5	5'UTR	shore	5'UTR-shore	chr5:139056577-139056856	rs599946
cg05556923	0.0805298	0.924811	3.66646	0.007485	0.0360514	-2.537	0.965076	0.884546	-0.0805298	7	544577	F	I	PDGFA	Body	opensea	Body-opensea		rs576748722
cg14302760	0.102148	0.898843	3.66646	0.007485	0.0360514	-2.53701	0.949918	0.847769	-0.102148	3	118864689	F	II	C3orf30	TSS1500	opensea	TSS1500-opensea		rs185977484
cg00175482	0.146952	0.840985	3.66644	0.0074852	0.036052	-2.53703	0.914461	0.767509	-0.146952	7	22765723	R	II	LOC541472	Body	opensea	Body-opensea		rs202025448	33
cg13775190	0.109798	0.899378	3.66644	0.00748523	0.036052	-2.53704	0.954277	0.844479	-0.109798	12	69862834	R	II	FRS2	TSS1500	shore	TSS1500-shore	chr12:69863994-69864473	rs536517023
cg09728637	0.0801784	0.921969	3.66642	0.00748545	0.0360529	-2.53707	0.962059	0.88188	-0.0801784	18	659725	F	II	TYMS	Body	shore	Body-shore	chr18:657401-658745	rs200777349
cg09399156	0.0655317	0.928823	3.66641	0.00748552	0.036053	-2.53708	0.961589	0.896057	-0.0655317	14	66480309	R	II		IGR	opensea	IGR-opensea		rs543767394
cg18240463	0.064794	0.843352	3.6664	0.00748559	0.0360531	-2.53709	0.875749	0.810955	-0.064794	1	3164415	F	II	PRDM16	Body	island	Body-island	chr1:3163969-3164643	rs540117203	44
cg06970699	0.0959047	0.909707	3.6664	0.00748562	0.0360531	-2.53709	0.957659	0.861755	-0.0959047	7	2117046	R	II	MAD1L1	Body	shore	Body-shore	chr7:2116367-2116781	rs576805916
cg01923854	0.0338793	0.916363	3.66639	0.00748573	0.0360534	-2.53711	0.933302	0.899423	-0.0338793	11	3685174	R	II	ART1	Body	shelf	Body-shelf	chr11:3688375-3689007	rs113897839
cg20952434	0.113366	0.898517	3.66638	0.00748586	0.0360538	-2.53712	0.9552	0.841834	-0.113366	19	2016402	F	I	BTBD2	TSS1500	opensea	TSS1500-opensea
cg07040696	0.0313902	0.930024	3.66636	0.00748599	0.0360541	-2.53714	0.945719	0.914329	-0.0313902	15	51288927	R	II	AP4E1	Body	opensea	Body-opensea		rs187193710	40
cg04708601	0.159725	0.143383	3.66636	0.007486	0.0360541	-2.53714	0.223245	0.0635205	-0.159725	6	101880078	R	II	GRIK2	Body	opensea	Body-opensea		rs113515968
cg19273387	0.201144	0.300031	3.66636	0.00748605	0.0360541	-2.53715	0.400603	0.199459	-0.201144	1	9678201	F	II		IGR	opensea	IGR-opensea		rs78529014	37
cg21039099	0.0434166	0.551705	3.66633	0.0074863	0.0360551	-2.53719	0.573413	0.529996	-0.0434166	1	186386283	R	I	MIR548F1	Body	opensea	Body-opensea		rs371628899	30
cg15588177	0.0432969	0.935322	3.66632	0.00748644	0.0360555	-2.53721	0.95697	0.913673	-0.0432969	1	1322654	F	I	CCNL2	Body	island	Body-island	chr1:1322644-1322924	rs151152085
cg20867662	0.035337	0.938995	3.6663	0.00748661	0.0360562	-2.53723	0.956664	0.921327	-0.035337	10	35058987	R	II	PARD3	Body	opensea	Body-opensea
cg02331198	0.0810714	0.926419	3.6663	0.00748667	0.0360562	-2.53724	0.966955	0.885883	-0.0810714	6	106988121	F	II	AIM1	Body	opensea	Body-opensea		rs552583499
cg04049532	0.128333	0.888479	3.66629	0.00748677	0.0360565	-2.53725	0.952646	0.824312	-0.128333	3	130649131	F	II	ATP2C1	5'UTR	opensea	5'UTR-opensea		rs150147370	0
cg12045829	0.198858	0.776781	3.66628	0.00748686	0.0360565	-2.53726	0.87621	0.677353	-0.198858	17	7452926	R	II	TNFSF12	Body	shore	Body-shore	chr17:7452150-7452645	rs74578413	22
cg12101412	0.0524797	0.928836	3.66628	0.00748687	0.0360565	-2.53727	0.955075	0.902596	-0.0524797	7	6161164	F	II	USP42	Body	opensea	Body-opensea		rs546578702
cg10544213	0.116528	0.843088	3.66627	0.0074869	0.0360565	-2.53727	0.901352	0.784824	-0.116528	7	100958562	R	II	IFT22	Body	opensea	Body-opensea		rs148720859	38
cg01295785	0.0935691	0.917549	3.66627	0.00748697	0.0360566	-2.53728	0.964333	0.870764	-0.0935691	18	12437948	F	II		IGR	shelf	IGR-shelf	chr18:12433995-12434486	rs553834432
cg16390242	0.0583167	0.929246	3.66625	0.00748716	0.0360569	-2.5373	0.958405	0.900088	-0.0583167	16	87452097	F	I	ZCCHC14	Body	shelf	Body-shelf	chr16:87447699-87448131	rs576097853
cg22458888	0.174855	0.666548	3.66625	0.00748718	0.0360569	-2.53731	0.753976	0.579121	-0.174855	3	143316041	R	II	SLC9A9	Body	opensea	Body-opensea		rs112025925
cg19294038	0.083228	0.628006	3.66624	0.00748719	0.0360569	-2.53731	0.66962	0.586392	-0.083228	14	56166166	F	II		IGR	opensea	IGR-opensea		rs576867941
cg27034755	0.0797204	0.259962	3.66624	0.00748723	0.0360569	-2.53732	0.299822	0.220101	-0.0797204	20	57553810	R	II		IGR	shelf	IGR-shelf	chr20:57556341-57556726	rs573929979
cg24324985	0.0986329	0.908231	3.66624	0.00748725	0.0360569	-2.53732	0.957547	0.858914	-0.0986329	20	22566884	R	I	FOXA2	TSS1500	island	TSS1500-island	chr20:22566821-22567055	rs533193071	12
cg17501774	0.106446	0.909724	3.66622	0.00748745	0.0360572	-2.53735	0.962947	0.856501	-0.106446	1	120174801	F	II	ZNF697	5'UTR	opensea	5'UTR-opensea		rs587746122	38
cg14209823	0.0603938	0.905082	3.66621	0.00748751	0.0360572	-2.53735	0.935279	0.874885	-0.0603938	9	136029078	R	II	GBGT1	Body	shelf	Body-shelf	chr9:136024223-136025112	rs181478489
cg08352268	0.19364	0.78663	3.66621	0.00748752	0.0360572	-2.53736	0.88345	0.68981	-0.19364	17	6947337	F	II	SLC16A11	TSS200	island	TSS200-island	chr17:6945389-6947521	rs571836661
cg00478601	0.0756237	0.784297	3.66621	0.00748753	0.0360572	-2.53736	0.822109	0.746485	-0.0756237	2	42990475	F	II	OXER1	1stExon	opensea	1stExon-opensea		rs147328832
cg27335999	0.164084	0.832045	3.66621	0.00748754	0.0360572	-2.53736	0.914087	0.750003	-0.164084	10	556044	R	II	DIP2C	Body	opensea	Body-opensea
cg06226761	0.118707	0.891491	3.6662	0.00748765	0.0360574	-2.53737	0.950845	0.832138	-0.118707	6	132811238	F	II	STX7	Body	opensea	Body-opensea		rs7772457
cg06191798	0.189166	0.529609	3.6662	0.0074877	0.0360574	-2.53738	0.624192	0.435026	-0.189166	6	153275453	R	II		IGR	opensea	IGR-opensea		rs527781695
cg11231069	0.043542	0.942435	3.66619	0.0074877	0.0360574	-2.53738	0.964206	0.920664	-0.043542	2	240225142	F	I	HDAC4	Body	opensea	Body-opensea		rs540197686	22
cg17665104	0.138841	0.273852	3.66618	0.0074878	0.0360577	-2.5374	0.343272	0.204432	-0.138841	12	121123557	R	II	MLEC	TSS1500	shore	TSS1500-shore	chr12:121124111-121125479	rs79507050
cg25817800	0.0541301	0.942958	3.66617	0.00748792	0.036058	-2.53741	0.970023	0.915893	-0.0541301	16	2158671	R	I	PKD1	Body	island	Body-island	chr16:2157862-2162139	rs147685291
cg25936177	0.0742544	0.835131	3.66615	0.00748819	0.0360591	-2.53745	0.872258	0.798004	-0.0742544	15	89313056	R	I		IGR	island	IGR-island	chr15:89312719-89313183	rs370723161
cg14381255	0.0675266	0.923559	3.66609	0.00748874	0.0360616	-2.53753	0.957322	0.889796	-0.0675266	13	113437214	R	II	ATP11A	Body	shelf	Body-shelf	chr13:113440233-113441057	rs558877440
cg13168274	0.0668665	0.925581	3.66608	0.00748888	0.036062	-2.53754	0.959015	0.892148	-0.0668665	18	5288604	F	II		IGR	opensea	IGR-opensea		rs551781968	9
cg19380499	0.0656749	0.790837	3.66607	0.00748898	0.0360623	-2.53756	0.823675	0.758	-0.0656749	3	128722515	R	I	CCDC48	Body	island	Body-island	chr3:128722283-128723036
cg24835861	0.0538761	0.912921	3.66606	0.00748911	0.0360627	-2.53758	0.939859	0.885983	-0.0538761	1	174130261	F	II	RABGAP1L	5'UTR	shore	5'UTR-shore	chr1:174128296-174129289
cg18811907	0.0693862	0.889658	3.66605	0.00748922	0.0360628	-2.53759	0.924351	0.854965	-0.0693862	22	38037190	R	II	SH3BP1	ExonBnd	shore	ExonBnd-shore	chr22:38035350-38035928	rs201253777
cg18751974	0.0640493	0.924333	3.66605	0.00748922	0.0360628	-2.53759	0.956358	0.892309	-0.0640493	3	128182258	R	II	DNAJB8	5'UTR	opensea	5'UTR-opensea		rs567848301
cg19226975	0.0565404	0.852845	3.66603	0.00748933	0.0360631	-2.53761	0.881115	0.824575	-0.0565404	15	71830816	R	II	THSD4	Body	opensea	Body-opensea		rs187980475
cg11690063	0.0767332	0.925046	3.66603	0.00748939	0.0360632	-2.53762	0.963412	0.886679	-0.0767332	7	8014095	F	II	GLCCI1	Body	opensea	Body-opensea
cg26228864	0.0877304	0.21073	3.66602	0.00748952	0.0360636	-2.53763	0.254596	0.166865	-0.0877304	3	3151740	F	II	IL5RA	5'UTR	opensea	5'UTR-opensea		rs185826198
cg07491249	0.075532	0.936521	3.666	0.00748965	0.036064	-2.53765	0.974287	0.898755	-0.075532	6	108975258	R	II	FOXO3	Body	opensea	Body-opensea		rs116908161	22
cg24928830	0.0411141	0.943921	3.66599	0.00748983	0.0360644	-2.53768	0.964478	0.923364	-0.0411141	19	16489082	R	II	EPS15L1	Body	opensea	Body-opensea
cg12502173	0.129134	0.822874	3.66598	0.00748986	0.0360644	-2.53768	0.887441	0.758306	-0.129134	7	152250730	R	II		IGR	opensea	IGR-opensea		rs536700295
cg05749855	0.0851944	0.939105	3.66598	0.00748992	0.0360644	-2.53769	0.981703	0.896508	-0.0851944	16	89472771	F	I	ANKRD11	5'UTR	opensea	5'UTR-opensea		rs546376670
cg00008893	0.170356	0.746646	3.66598	0.00748993	0.0360644	-2.53769	0.831824	0.661468	-0.170356	2	72263057	R	II		IGR	opensea	IGR-opensea		rs557189452
cg05917273	0.0507439	0.125369	3.66597	0.00748994	0.0360644	-2.53769	0.150741	0.099997	-0.0507439	7	116200522	R	II	CAV1	3'UTR	opensea	3'UTR-opensea		rs11553395
cg14603686	0.0773948	0.927534	3.66594	0.00749032	0.036066	-2.53774	0.966231	0.888837	-0.0773948	11	65336566	R	II	SSSCA1	TSS1500	shore	TSS1500-shore	chr11:65337213-65338474	rs1194076	24
cg24805646	0.0646038	0.8977	3.66593	0.00749036	0.036066	-2.53775	0.930002	0.865398	-0.0646038	7	101411049	R	II		IGR	opensea	IGR-opensea		rs527749462
cg27160141	0.126547	0.879952	3.66592	0.0074905	0.0360664	-2.53777	0.943226	0.816679	-0.126547	4	8473051	R	II	C4orf23	Body	opensea	Body-opensea		rs2631768
cg26558825	0.20081	0.847932	3.6659	0.00749072	0.0360673	-2.5378	0.948337	0.747527	-0.20081	22	39824402	R	II	TAB1	Body	opensea	Body-opensea
cg24663521	0.0482367	0.501271	3.66586	0.00749109	0.0360685	-2.53785	0.525389	0.477152	-0.0482367	1	160371744	F	II	VANGL2	5'UTR	shore	5'UTR-shore	chr1:160370112-160370658	rs192161265	43
cg02084731	0.128045	0.83573	3.66586	0.0074911	0.0360685	-2.53785	0.899752	0.771707	-0.128045	3	64640584	R	II	ADAMTS9	Body	opensea	Body-opensea		rs76393634
cg05068428	0.0809883	0.923812	3.66585	0.00749118	0.0360685	-2.53786	0.964307	0.883318	-0.0809883	15	40545296	F	I	PAK6	5'UTR	island	5'UTR-island	chr15:40544352-40545512	rs541638225	41
cg14931559	0.042203	0.960447	3.66585	0.0074912	0.0360685	-2.53787	0.981549	0.939346	-0.042203	22	32926268	F	II	SYN3	Body	opensea	Body-opensea
cg24337173	0.0668088	0.903027	3.66585	0.0074912	0.0360685	-2.53787	0.936432	0.869623	-0.0668088	11	8498357	R	II	STK33	5'UTR	opensea	5'UTR-opensea		rs550678382
cg24370615	0.0551083	0.841141	3.66584	0.00749133	0.0360689	-2.53788	0.868695	0.813587	-0.0551083	14	71678855	R	I		IGR	opensea	IGR-opensea		rs534215855
cg00885546	0.0879889	0.853206	3.66583	0.0074914	0.0360691	-2.53789	0.8972	0.809211	-0.0879889	2	232570262	R	II		IGR	shore	IGR-shore	chr2:232571137-232575833	rs140494320
cg06839158	0.0483558	0.951542	3.66578	0.00749191	0.0360709	-2.53797	0.97572	0.927364	-0.0483558	8	41844932	R	II	KAT6A	Body	opensea	Body-opensea		rs558498253	30
cg26941787	-0.0512383	0.538513	-3.66578	0.00749192	0.0360709	-2.53797	0.512894	0.564133	0.0512383	12	76023400	R	II		IGR	opensea	IGR-opensea		rs142931407
cg16453224	0.18117	0.736698	3.66578	0.00749196	0.0360709	-2.53797	0.827283	0.646113	-0.18117	14	24005550	F	II		IGR	opensea	IGR-opensea		rs561440951	14
cg26497599	0.152604	0.322905	3.66577	0.00749198	0.0360709	-2.53797	0.399207	0.246603	-0.152604	1	11706117	R	II		IGR	shelf	IGR-shelf	chr1:11708767-11709277	rs72869706
cg11482320	0.122148	0.917256	3.66577	0.007492	0.0360709	-2.53798	0.97833	0.856182	-0.122148	1	156931938	R	II	ARHGEF11	Body	opensea	Body-opensea
cg08786444	0.0430765	0.940727	3.66577	0.00749206	0.036071	-2.53799	0.962265	0.919188	-0.0430765	6	138115747	R	II		IGR	opensea	IGR-opensea		rs116222453	27
cg13475484	0.131949	0.577165	3.66573	0.00749239	0.0360724	-2.53803	0.643139	0.51119	-0.131949	17	6399562	R	II	PITPNM3	Body	opensea	Body-opensea		rs532533007
cg13766864	0.207574	0.52841	3.66573	0.00749247	0.0360725	-2.53804	0.632197	0.424623	-0.207574	11	74172851	F	II	KCNE3	5'UTR	opensea	5'UTR-opensea		rs557533265
cg11331930	0.0736085	0.850493	3.6657	0.00749268	0.0360733	-2.53807	0.887297	0.813688	-0.0736085	3	189625836	F	II		IGR	opensea	IGR-opensea		rs531589878
cg14083403	0.0637179	0.946915	3.66569	0.00749278	0.0360736	-2.53809	0.978774	0.915056	-0.0637179	8	131317969	R	II	ASAP1	Body	opensea	Body-opensea		rs567567069
cg00406225	0.0523052	0.939334	3.66567	0.00749299	0.0360741	-2.53811	0.965486	0.913181	-0.0523052	1	78510568	F	II	GIPC2	TSS1500	shore	TSS1500-shore	chr1:78511577-78512161	rs111786149
cg27468872	0.0368027	0.905106	3.66567	0.007493	0.0360741	-2.53812	0.923507	0.886704	-0.0368027	16	69789722	F	II	NOB1	TSS1500	shore	TSS1500-shore	chr16:69788469-69788984	rs532136259
cg13329381	0.0735088	0.923679	3.66567	0.00749302	0.0360741	-2.53812	0.960434	0.886925	-0.0735088	20	25195195	F	II	ENTPD6	Body	opensea	Body-opensea		rs553321516	5
cg12027180	0.0916637	0.441652	3.66567	0.00749306	0.0360741	-2.53812	0.487484	0.39582	-0.0916637	8	25108570	F	II	DOCK5	Body	opensea	Body-opensea
cg14795752	0.0729268	0.934465	3.66565	0.00749325	0.0360748	-2.53815	0.970928	0.898002	-0.0729268	1	91185441	R	II		IGR	island	IGR-island	chr1:91185156-91185577
cg15931168	0.046735	0.93706	3.66564	0.0074933	0.0360749	-2.53816	0.960428	0.913693	-0.046735	5	72528678	F	II		IGR	shore	IGR-shore	chr5:72529099-72529976	rs576032657
cg21796935	0.0863688	0.813671	3.66563	0.00749346	0.0360753	-2.53818	0.856855	0.770487	-0.0863688	6	170065938	F	I	WDR27	Body	shore	Body-shore	chr6:170067846-170068179	rs74886251
cg13261938	0.150531	0.670978	3.66563	0.00749348	0.0360753	-2.53818	0.746244	0.595712	-0.150531	17	34956742	R	II	MRM1	TSS1500	shore	TSS1500-shore	chr17:34957833-34958790	rs560205846
cg02549894	0.0881028	0.900972	3.66561	0.00749365	0.0360759	-2.53821	0.945023	0.856921	-0.0881028	22	43331418	F	II	PACSIN2	5'UTR	opensea	5'UTR-opensea		rs730070
cg26514492	0.10709	0.452806	3.66559	0.00749386	0.0360764	-2.53824	0.506351	0.399261	-0.10709	14	105531893	R	II	GPR132	TSS200	opensea	TSS200-opensea		rs189955964
cg09277339	0.0824518	0.933184	3.66559	0.00749388	0.0360764	-2.53824	0.97441	0.891958	-0.0824518	14	36153289	R	II	RALGAPA1P	Body	opensea	Body-opensea		rs534369717
cg14502901	0.181765	0.399592	3.66559	0.0074939	0.0360764	-2.53824	0.490474	0.30871	-0.181765	1	121263190	R	II	EMBP1	Body	shore	Body-shore	chr1:121260857-121261525	rs74115577	1
cg17379088	0.0305163	0.735215	3.66558	0.007494	0.0360767	-2.53826	0.750473	0.719957	-0.0305163	20	60201880	F	II	CDH4	Body	opensea	Body-opensea		rs190562701	1
cg10684944	0.116237	0.793978	3.66556	0.00749411	0.036077	-2.53827	0.852097	0.73586	-0.116237	6	160486354	F	II	IGF2R	Body	opensea	Body-opensea		rs8191866
cg12174390	0.0366437	0.940859	3.66556	0.00749414	0.036077	-2.53827	0.959181	0.922537	-0.0366437	6	16266723	R	II	GMPR	Body	opensea	Body-opensea		rs571346362	6
cg14094375	0.105782	0.820073	3.66555	0.00749429	0.0360775	-2.5383	0.872964	0.767182	-0.105782	9	133306791	F	I		IGR	shore	IGR-shore	chr9:133308593-133309448	rs35509713
cg18835653	0.203711	0.661368	3.66554	0.00749438	0.0360777	-2.53831	0.763224	0.559513	-0.203711	18	31509126	R	II	NOL4	Body	opensea	Body-opensea		rs531922963
cg13621701	0.0424965	0.775431	3.66552	0.00749452	0.0360782	-2.53833	0.796679	0.754182	-0.0424965	17	79026930	F	II	BAIAP2	Body	shore	Body-shore	chr17:79026043-79026355	rs536367517
cg13458651	0.0593276	0.935992	3.66551	0.00749463	0.0360785	-2.53834	0.965656	0.906328	-0.0593276	22	46367703	R	II	WNT7B	Body	island	Body-island	chr22:46366726-46368726	rs556100231	19
cg26776401	0.124978	0.753822	3.66549	0.00749488	0.0360795	-2.53838	0.816311	0.691333	-0.124978	19	5791686	F	II	DUS3L	TSS1500	shore	TSS1500-shore	chr19:5789198-5789735	rs564119045
cg25016646	0.0261017	0.955898	3.66548	0.00749499	0.0360798	-2.53839	0.968949	0.942847	-0.0261017	12	133020942	R	II		IGR	shore	IGR-shore	chr12:133022649-133022863	rs557471398
cg22445183	0.0879145	0.560769	3.66546	0.00749513	0.0360803	-2.53841	0.604727	0.516812	-0.0879145	15	75315584	R	II	PPCDC	TSS1500	shore	TSS1500-shore	chr15:75315855-75316178
cg01685883	0.0399122	0.947656	3.66544	0.0074954	0.0360813	-2.53845	0.967612	0.9277	-0.0399122	4	155254497	R	II	DCHS2	Body	island	Body-island	chr4:155254130-155254603	rs147645073	45
cg22486242	0.0828735	0.92303	3.66543	0.00749548	0.0360815	-2.53846	0.964467	0.881594	-0.0828735	6	5122548	F	II	LOC100129461	Body	opensea	Body-opensea
cg26963795	0.162687	0.457563	3.66542	0.00749556	0.0360817	-2.53847	0.538906	0.37622	-0.162687	17	2206215	R	II	SRR	TSS1500	shore	TSS1500-shore	chr17:2206517-2207248	rs150482245	32
cg23076370	0.0867201	0.345861	3.66541	0.00749565	0.0360819	-2.53848	0.389221	0.302501	-0.0867201	14	107095027	F	I		IGR	opensea	IGR-opensea		rs565432119
cg03489565	0.240423	0.498014	3.66539	0.00749588	0.0360826	-2.53852	0.618226	0.377803	-0.240423	13	108507266	F	II	FAM155A	Body	opensea	Body-opensea		rs73589318
cg10149582	0.071294	0.0625398	3.66539	0.00749589	0.0360826	-2.53852	0.0981868	0.0268928	-0.071294	14	23846456	R	II	CMTM5	1stExon	opensea	1stExon-opensea		rs530717079	5
cg03950246	0.150822	0.383584	3.66538	0.00749599	0.0360827	-2.53853	0.458995	0.308173	-0.150822	15	73343567	R	I	NEO1	TSS1500	shore	TSS1500-shore	chr15:73343779-73345369	rs191547043
cg04216589	0.0940777	0.881209	3.66538	0.00749599	0.0360827	-2.53853	0.928248	0.83417	-0.0940777	2	114359873	F	I	MGC13005	TSS1500	opensea	TSS1500-opensea		rs575605670
cg25686812	0.263451	0.464457	3.66538	0.00749603	0.0360827	-2.53854	0.596182	0.332731	-0.263451	3	42597657	R	II	SEC22C	Body	opensea	Body-opensea		rs536144190	1
cg00849399	0.288702	0.738147	3.66534	0.00749644	0.0360844	-2.53859	0.882498	0.593796	-0.288702	7	131109377	F	II	MKLN1	Body	opensea	Body-opensea		rs376735711	0
cg13775991	0.113377	0.822871	3.6653	0.00749677	0.0360858	-2.53864	0.879559	0.766182	-0.113377	15	66794446	F	II	SNORD18C	TSS1500	opensea	TSS1500-opensea		rs537766981
cg27085717	0.137267	0.878986	3.66529	0.00749693	0.0360864	-2.53866	0.94762	0.810353	-0.137267	11	118352625	F	II	KMT2A	Body	opensea	Body-opensea		rs186432076	31
cg15799777	0.111892	0.832329	3.66528	0.00749698	0.0360864	-2.53867	0.888275	0.776384	-0.111892	1	197417446	F	II	CRB1	Body	opensea	Body-opensea		rs377536515
cg06830981	0.129523	0.783952	3.66526	0.00749717	0.0360871	-2.5387	0.848714	0.719191	-0.129523	1	22142491	R	II	LDLRAD2	Body	shore	Body-shore	chr1:22140891-22141407	rs200011933
cg06956113	0.204977	0.81356	3.66525	0.00749726	0.0360873	-2.53871	0.916048	0.711071	-0.204977	8	124167689	F	II		IGR	shore	IGR-shore	chr8:124169039-124169449	rs535964287	2
cg24922059	0.148517	0.645891	3.66524	0.00749745	0.0360878	-2.53873	0.72015	0.571633	-0.148517	2	231729023	F	II	ITM2C	TSS1500	shore	TSS1500-shore	chr2:231729631-231730821	rs531307965
cg02636201	0.0983507	0.0660492	3.66523	0.00749747	0.0360878	-2.53874	0.115225	0.0168738	-0.0983507	5	112672446	F	II	MCC	Body	opensea	Body-opensea		rs561125981
cg05861073	0.215408	0.744055	3.66523	0.00749752	0.0360878	-2.53874	0.851759	0.636351	-0.215408	5	132377238	R	II		IGR	opensea	IGR-opensea
cg11922066	0.146829	0.837205	3.66523	0.00749754	0.0360878	-2.53875	0.910619	0.76379	-0.146829	5	158309831	R	II	EBF1	Body	opensea	Body-opensea		rs142643025
cg17980999	0.073634	0.932502	3.66522	0.00749759	0.0360878	-2.53875	0.969319	0.895685	-0.073634	6	160240600	R	II	PNLDC1	Body	opensea	Body-opensea		rs186967567
cg09835105	0.214151	0.788173	3.66522	0.00749762	0.0360878	-2.53876	0.895248	0.681097	-0.214151	20	49242069	R	II	FAM65C	Body	opensea	Body-opensea		rs185633207
cg01710977	0.185602	0.727666	3.66521	0.00749768	0.0360879	-2.53877	0.820467	0.634865	-0.185602	9	129133522	R	II	MVB12B	Body	opensea	Body-opensea		rs7864591	1
cg03369999	0.15065	0.849191	3.6652	0.00749777	0.0360881	-2.53878	0.924517	0.773866	-0.15065	3	194342992	R	II	TMEM44	Body	opensea	Body-opensea		rs570430889
cg17650493	0.0964954	0.355775	3.6652	0.0074978	0.0360881	-2.53878	0.404023	0.307527	-0.0964954	17	9958933	F	II	GAS7	Body	opensea	Body-opensea		rs186900942
cg20311631	0.0463577	0.914157	3.66519	0.00749787	0.0360881	-2.53879	0.937336	0.890978	-0.0463577	19	11517268	F	II	RGL3	Body	island	Body-island	chr19:11517059-11517284	rs532549711	43
cg01141351	0.0512274	0.945241	3.66519	0.00749791	0.0360881	-2.5388	0.970854	0.919627	-0.0512274	16	12389358	R	II	SNX29	Body	opensea	Body-opensea
cg03503809	0.0728385	0.930701	3.66517	0.0074981	0.0360885	-2.53882	0.96712	0.894282	-0.0728385	17	96684	F	I	RPH3AL	Body	shelf	Body-shelf	chr17:99719-100301	rs535983010
cg23341612	0.112926	0.760105	3.66517	0.00749812	0.0360885	-2.53883	0.816568	0.703642	-0.112926	10	70979777	F	II	HKDC1	TSS1500	opensea	TSS1500-opensea		rs182311828
cg20802710	0.163506	0.815278	3.66517	0.00749812	0.0360885	-2.53883	0.897031	0.733525	-0.163506	5	127533789	R	II		IGR	opensea	IGR-opensea
cg20748143	0.125525	0.900221	3.66514	0.0074984	0.0360896	-2.53887	0.962983	0.837458	-0.125525	12	2162576	F	I	CACNA1C	5'UTR	shore	5'UTR-shore	chr12:2163289-2163548
cg05191013	0.117085	0.555434	3.66513	0.00749849	0.0360899	-2.53888	0.613977	0.496892	-0.117085	13	27571808	R	II		IGR	opensea	IGR-opensea		rs76840218
cg16395892	0.0471467	0.945062	3.66513	0.00749854	0.0360899	-2.53889	0.968635	0.921489	-0.0471467	15	25951068	F	II	ATP10A	Body	opensea	Body-opensea		rs564668386
cg13432194	0.156939	0.666131	3.66512	0.00749863	0.0360901	-2.5389	0.744601	0.587662	-0.156939	6	42112060	R	II	C6orf132	TSS1500	shore	TSS1500-shore	chr6:42109904-42110361	rs530193119
cg22327848	0.0582518	0.944935	3.66509	0.00749889	0.0360909	-2.53893	0.974061	0.915809	-0.0582518	2	108908685	R	II	SULT1C2	5'UTR	opensea	5'UTR-opensea		rs528159998
cg14595618	0.0677155	0.944454	3.66509	0.00749892	0.0360909	-2.53894	0.978312	0.910596	-0.0677155	10	71135446	R	II	HK1	Body	opensea	Body-opensea		rs144433393	2
cg09947026	0.050421	0.941952	3.66509	0.00749897	0.0360909	-2.53894	0.967162	0.916741	-0.050421	4	53522929	R	II	USP46	Body	shelf	Body-shelf	chr4:53524958-53526227	rs187600612
cg00632549	0.0420132	0.898516	3.66509	0.00749897	0.0360909	-2.53894	0.919522	0.877509	-0.0420132	16	90063942	F	II	AFG3L1	Body	shelf	Body-shelf	chr16:90066317-90066643	rs78940432
cg10780529	0.0798793	0.88751	3.66508	0.007499	0.0360909	-2.53895	0.927449	0.84757	-0.0798793	7	158713901	R	I	WDR60	Body	shore	Body-shore	chr7:158712559-158713094
cg21242376	0.0970977	0.852766	3.66505	0.00749932	0.0360922	-2.53899	0.901315	0.804217	-0.0970977	9	93705278	F	II		IGR	opensea	IGR-opensea		rs146425895
cg17510783	0.144706	0.438956	3.66504	0.00749948	0.0360925	-2.53902	0.511309	0.366603	-0.144706	3	132071403	R	II	ACPP	Body	opensea	Body-opensea		rs188070272
cg00379983	0.205526	0.817339	3.66504	0.00749948	0.0360925	-2.53902	0.920102	0.714576	-0.205526	X	129042628	F	II	UTP14A	Body	shelf	Body-shelf	chrX:129039750-129040152	rs143564742
cg05627727	0.0634462	0.921076	3.665	0.00749984	0.0360941	-2.53907	0.952799	0.889352	-0.0634462	7	4085241	R	II	SDK1	Body	opensea	Body-opensea		rs566330742
cg24048008	0.157949	0.644032	3.66498	0.00750002	0.0360946	-2.53909	0.723007	0.565058	-0.157949	1	109642341	F	II	SCARNA2	TSS1500	shore	TSS1500-shore	chr1:109642663-109643384	rs575576930	5
cg14394677	0.0438601	0.922142	3.66498	0.00750005	0.0360946	-2.53909	0.944072	0.900212	-0.0438601	11	3707304	F	II	NUP98	Body	opensea	Body-opensea
cg03303895	0.107467	0.913847	3.66497	0.0075002	0.0360952	-2.53912	0.967581	0.860114	-0.107467	1	167611735	F	II	RCSD1	Body	opensea	Body-opensea		rs533898946
cg04120779	0.12186	0.603252	3.66495	0.00750036	0.0360955	-2.53914	0.664182	0.542322	-0.12186	3	186527381	F	II		IGR	shelf	IGR-shelf	chr3:186524095-186524694	rs555287733
cg22677065	0.0513424	0.949863	3.66495	0.0075004	0.0360955	-2.53914	0.975534	0.924192	-0.0513424	2	120977928	R	II		IGR	shelf	IGR-shelf	chr2:120980332-120981451	rs535391086	12
cg14396424	0.100949	0.682072	3.66495	0.0075004	0.0360955	-2.53914	0.732547	0.631598	-0.100949	X	133309990	R	II		IGR	shelf	IGR-shelf	chrX:133305678-133306936
cg19202157	0.149053	0.866214	3.66493	0.00750051	0.0360958	-2.53916	0.940741	0.791688	-0.149053	2	121518193	R	II		IGR	opensea	IGR-opensea		rs529741593
cg16636054	0.166736	0.545899	3.66492	0.00750068	0.0360964	-2.53918	0.629268	0.462531	-0.166736	3	183862978	F	I	EIF2B5	3'UTR	opensea	3'UTR-opensea		rs534294638	39
cg20758593	0.1263	0.84579	3.66491	0.00750073	0.0360964	-2.53919	0.90894	0.78264	-0.1263	5	169659863	F	II	C5orf58	TSS200	island	TSS200-island	chr5:169659830-169660229	rs576633598	5
cg25048686	0.0973556	0.8523	3.6649	0.00750084	0.0360968	-2.53921	0.900978	0.803622	-0.0973556	12	420535	R	II	KDM5A	Body	opensea	Body-opensea		rs570803747	1
cg22621272	0.197299	0.771762	3.6649	0.00750092	0.0360968	-2.53922	0.870412	0.673113	-0.197299	12	54409336	F	II	HOXC4	TSS1500	shore	TSS1500-shore	chr12:54408426-54408713
cg11653127	0.0389759	0.947564	3.66489	0.00750101	0.0360968	-2.53923	0.967052	0.928076	-0.0389759	12	121803106	R	II		IGR	opensea	IGR-opensea		rs190978444
cg07349663	0.201087	0.876118	3.66489	0.00750102	0.0360968	-2.53923	0.976661	0.775574	-0.201087	1	160261619	R	II	COPA	Body	opensea	Body-opensea		rs551188784
cg07089077	0.119635	0.899524	3.66488	0.00750108	0.0360968	-2.53924	0.959342	0.839706	-0.119635	4	140021328	F	II	ELF2	Body	opensea	Body-opensea		rs545032365
cg23131291	0.0474202	0.952185	3.66488	0.00750108	0.0360968	-2.53924	0.975895	0.928475	-0.0474202	8	86162474	F	II	CA13	Body	opensea	Body-opensea		rs571152617
cg03735712	0.0772279	0.874216	3.66486	0.00750124	0.036097	-2.53926	0.91283	0.835602	-0.0772279	15	35263065	R	II	AQR	TSS1500	shore	TSS1500-shore	chr15:35261686-35262124	rs540434971	13
cg13622852	0.0528995	0.885442	3.66486	0.00750129	0.036097	-2.53927	0.911891	0.858992	-0.0528995	5	926195	R	II		IGR	shore	IGR-shore	chr5:926586-927401	rs539157237	45
cg25264804	0.0600876	0.925512	3.66486	0.0075013	0.036097	-2.53927	0.955556	0.895469	-0.0600876	11	69521454	R	II		IGR	shore	IGR-shore	chr11:69517840-69519929	rs183216863
cg17307696	0.0890937	0.847017	3.66485	0.00750134	0.036097	-2.53927	0.891564	0.80247	-0.0890937	4	2072629	R	II		IGR	opensea	IGR-opensea
cg21371487	0.146343	0.838273	3.66484	0.00750144	0.036097	-2.53929	0.911445	0.765102	-0.146343	11	113712188	R	II	USP28	Body	opensea	Body-opensea		rs189782307
cg12756150	0.135345	0.513161	3.66484	0.00750145	0.036097	-2.53929	0.580834	0.445489	-0.135345	2	241140248	R	I		IGR	opensea	IGR-opensea		rs568095212
cg15968140	0.0943478	0.893438	3.66483	0.00750161	0.036097	-2.53931	0.940612	0.846264	-0.0943478	13	97933216	F	II	MBNL2	Body	opensea	Body-opensea		rs9584537	0
cg00025987	0.197928	0.639175	3.66483	0.00750162	0.036097	-2.53931	0.738139	0.540211	-0.197928	X	15512019	F	II	PIR	TSS1500	shore	TSS1500-shore	chrX:15511311-15511685
cg27261494	0.0410242	0.9383	3.66482	0.00750164	0.036097	-2.53932	0.958812	0.917788	-0.0410242	6	74104097	R	II	DDX43	TSS200	shore	TSS200-shore	chr6:74104425-74104878	rs567243121
cg22614787	0.121326	0.791957	3.66482	0.00750172	0.036097	-2.53933	0.852619	0.731294	-0.121326	19	13919708	F	II	ZSWIM4	Body	island	Body-island	chr19:13919665-13920076	rs200666344	30
cg08815672	0.128558	0.838091	3.66481	0.00750175	0.036097	-2.53933	0.90237	0.773812	-0.128558	22	46929995	R	II	CELSR1	1stExon	island	1stExon-island	chr22:46929317-46934861	rs562898241	38
cg22454060	0.15641	0.88051	3.66481	0.00750176	0.036097	-2.53933	0.958715	0.802305	-0.15641	19	50905951	R	I	POLD1	Body	island	Body-island	chr19:50905477-50906069	rs201946114
cg21666413	0.148359	0.864175	3.66481	0.00750176	0.036097	-2.53933	0.938355	0.789996	-0.148359	1	11861708	R	II	MTHFR	Body	shelf	Body-shelf	chr1:11865462-11866566	rs45577937
cg08471588	0.08901	0.925436	3.66481	0.00750182	0.036097	-2.53934	0.969941	0.880931	-0.08901	3	195591056	F	II	TNK2	Body	shelf	Body-shelf	chr3:195594836-195595494	rs13433937
cg18649310	0.120659	0.866464	3.66481	0.00750182	0.036097	-2.53934	0.926794	0.806134	-0.120659	21	36245862	F	II	RUNX1	Body	opensea	Body-opensea		rs538657092
cg15035437	0.1148	0.901231	3.6648	0.00750186	0.036097	-2.53935	0.958631	0.843831	-0.1148	X	63005077	R	I		IGR	opensea	IGR-opensea
cg16030878	0.0741783	0.880951	3.6648	0.00750186	0.036097	-2.53935	0.91804	0.843862	-0.0741783	17	77914307	R	II	TBC1D16	3'UTR	shore	3'UTR-shore	chr17:77914639-77914882	rs569479137
cg16639307	0.0375301	0.956474	3.6648	0.0075019	0.036097	-2.53935	0.97524	0.937709	-0.0375301	1	154880390	F	II		IGR	opensea	IGR-opensea		rs576466461
cg01135024	0.265203	0.781307	3.66478	0.00750214	0.0360979	-2.53938	0.913908	0.648705	-0.265203	5	7872175	R	II	MTRR	Body	shelf	Body-shelf	chr5:7868863-7869840	rs78215909
cg23345340	0.218781	0.679698	3.66477	0.00750221	0.036098	-2.53939	0.789088	0.570308	-0.218781	7	6435144	R	I	RAC1	Body	opensea	Body-opensea		rs200469642
cg13468804	0.0666962	0.943551	3.66476	0.00750234	0.0360984	-2.53941	0.976899	0.910203	-0.0666962	9	33374240	R	II	SUGT1P1	Body	opensea	Body-opensea		rs558806602
cg06762206	0.155717	0.20912	3.66475	0.00750237	0.0360984	-2.53942	0.286979	0.131261	-0.155717	12	49687002	R	II	LOC101927267	Body	shore	Body-shore	chr12:49688873-49691360	rs552112776	43
cg00727314	0.163183	0.834323	3.66472	0.00750268	0.0360995	-2.53946	0.915914	0.752731	-0.163183	14	61980811	F	II	PRKCH	Body	opensea	Body-opensea		rs533315045
cg00219282	0.0721489	0.912062	3.66472	0.00750268	0.0360995	-2.53946	0.948137	0.875988	-0.0721489	6	159654898	R	II	FNDC1	Body	island	Body-island	chr6:159653233-159655397	rs560047751
cg05364011	0.203883	0.83104	3.6647	0.00750287	0.0361	-2.53949	0.932981	0.729098	-0.203883	9	130860206	R	II	SLC25A25	TSS1500	opensea	TSS1500-opensea
cg19594822	0.159912	0.379121	3.6647	0.00750287	0.0361	-2.53949	0.459077	0.299165	-0.159912	8	80681066	F	I	HEY1	TSS1500	shore	TSS1500-shore	chr8:80679669-80681007	rs555058504
cg07866001	0.132179	0.915774	3.66469	0.00750306	0.0361007	-2.53951	0.981864	0.849685	-0.132179	5	14440492	F	II	TRIO	Body	opensea	Body-opensea		rs373342628
cg09806671	0.0998823	0.909688	3.66468	0.00750312	0.0361007	-2.53952	0.959629	0.859747	-0.0998823	1	165324679	F	I	LMX1A	Body	island	Body-island	chr1:165324191-165326328	rs536307068
cg00107577	0.11652	0.818092	3.66468	0.00750316	0.0361007	-2.53953	0.876352	0.759832	-0.11652	2	47136146	F	II	MCFD2	5'UTR	opensea	5'UTR-opensea		rs534474434
cg04211309	0.112727	0.30654	3.66467	0.00750319	0.0361007	-2.53953	0.362903	0.250176	-0.112727	16	58056296	F	II		IGR	shelf	IGR-shelf	chr16:58058712-58058928
cg10606515	0.224355	0.804368	3.66466	0.00750328	0.0361009	-2.53954	0.916545	0.69219	-0.224355	2	184990818	R	II		IGR	opensea	IGR-opensea		rs146271431
cg16780562	0.0234977	0.119269	3.66466	0.00750332	0.0361009	-2.53955	0.131018	0.10752	-0.0234977	14	102033251	F	I		IGR	shore	IGR-shore	chr14:102025989-102031567	rs191038819
cg15944688	0.113356	0.847436	3.66465	0.00750339	0.036101	-2.53956	0.904114	0.790758	-0.113356	22	42344094	R	II	CENPM	TSS1500	shore	TSS1500-shore	chr22:42342407-42343278	rs192009034	46
cg17675712	0.177526	0.441087	3.66463	0.00750357	0.0361016	-2.53958	0.52985	0.352325	-0.177526	2	166262886	F	II		IGR	opensea	IGR-opensea		rs188192911	8
cg08711902	0.129399	0.806177	3.66462	0.00750369	0.0361019	-2.5396	0.870876	0.741477	-0.129399	8	126457985	F	II		IGR	opensea	IGR-opensea
cg15989276	0.0688383	0.911221	3.66462	0.00750371	0.0361019	-2.5396	0.94564	0.876802	-0.0688383	2	242063571	F	II	PASK	Body	opensea	Body-opensea
cg22190721	0.0598475	0.921851	3.66461	0.00750384	0.0361023	-2.53962	0.951775	0.891927	-0.0598475	16	68269295	F	II	ESRP2	Body	island	Body-island	chr16:68269010-68272143	rs540531987
cg18139406	0.0757311	0.904325	3.66458	0.00750413	0.0361034	-2.53966	0.94219	0.866459	-0.0757311	1	12565983	F	II	SNORA59A	TSS1500	opensea	TSS1500-opensea		rs529426161
cg16387654	0.0572399	0.907974	3.66458	0.00750415	0.0361034	-2.53966	0.936594	0.879355	-0.0572399	17	77743122	F	II		IGR	opensea	IGR-opensea		rs576873455
cg17281126	0.133993	0.308408	3.66457	0.00750426	0.0361037	-2.53968	0.375405	0.241412	-0.133993	10	104953409	R	II	NT5C2	TSS1500	shore	TSS1500-shore	chr10:104952242-104953232	rs144669323	51
cg26315692	0.0469359	0.80011	3.66456	0.0075043	0.0361037	-2.53968	0.823578	0.776642	-0.0469359	1	41944117	R	II		IGR	opensea	IGR-opensea		rs6678343
cg04353007	0.161395	0.39721	3.66456	0.00750435	0.0361037	-2.53969	0.477908	0.316513	-0.161395	7	142880306	R	II	TAS2R39	TSS1500	opensea	TSS1500-opensea		rs542896182
cg10199883	0.0609516	0.923338	3.66455	0.00750446	0.036104	-2.53971	0.953814	0.892863	-0.0609516	5	57419593	F	II	LOC101928569	TSS1500	opensea	TSS1500-opensea		rs534540913
cg17238048	0.193812	0.521058	3.66454	0.00750449	0.036104	-2.53971	0.617964	0.424152	-0.193812	8	49732749	R	II		IGR	opensea	IGR-opensea		rs76422155
cg25432702	0.106677	0.906692	3.66454	0.00750458	0.0361042	-2.53972	0.960031	0.853354	-0.106677	3	191087717	R	II	CCDC50	ExonBnd	opensea	ExonBnd-opensea
cg16379704	0.119567	0.639142	3.6645	0.00750492	0.0361056	-2.53977	0.698925	0.579358	-0.119567	7	8302251	F	II	ICA1	TSS200	island	TSS200-island	chr7:8301031-8302252	rs529579357
cg25240288	0.132487	0.747216	3.66448	0.0075051	0.0361061	-2.53979	0.81346	0.680973	-0.132487	1	8230409	F	II		IGR	opensea	IGR-opensea		rs540588382
cg22144900	0.235587	0.782493	3.66448	0.00750511	0.0361061	-2.5398	0.900287	0.6647	-0.235587	6	88757358	R	I	SPACA1	TSS200	island	TSS200-island	chr6:88757292-88757879	rs574905252
cg23814364	0.173567	0.53821	3.66447	0.00750526	0.0361062	-2.53982	0.624993	0.451427	-0.173567	17	3479188	R	II	TRPV1	Body	opensea	Body-opensea		rs558241762	44
cg14033514	0.0632324	0.915342	3.66447	0.00750526	0.0361062	-2.53982	0.946958	0.883726	-0.0632324	17	19483721	R	I		IGR	shore	IGR-shore	chr17:19483305-19483687	rs533392659	31
cg11839682	0.173301	0.628092	3.66446	0.0075053	0.0361062	-2.53982	0.714743	0.541442	-0.173301	12	131196465	F	II		IGR	shelf	IGR-shelf	chr12:131199824-131200157	rs576278147	19
cg11106252	-0.0373612	0.868225	-3.66446	0.00750535	0.0361062	-2.53983	0.849544	0.886906	0.0373612	5	141243506	R	II	PCDH1	Body	opensea	Body-opensea		rs538786315
cg15856230	0.0406545	0.0563053	3.66446	0.00750535	0.0361062	-2.53983	0.0766326	0.0359781	-0.0406545	13	32889173	R	II	BRCA2	TSS1500	shore	TSS1500-shore	chr13:32889533-32889900	rs541454524
cg14378348	0.119918	0.807691	3.66445	0.00750543	0.0361062	-2.53984	0.86765	0.747732	-0.119918	4	1029410	R	II		IGR	island	IGR-island	chr4:1029205-1029633	rs548794791	2
cg03398383	0.105582	0.905134	3.66445	0.00750544	0.0361062	-2.53984	0.957925	0.852343	-0.105582	2	172941943	F	II	MAP1D	Body	shelf	Body-shelf	chr2:172944988-172945384	rs537309511
cg07467716	0.10179	0.859806	3.66444	0.00750551	0.0361063	-2.53985	0.910701	0.808911	-0.10179	2	219597258	F	II	TTLL4	5'UTR	opensea	5'UTR-opensea		rs114598510	1
cg23871994	-0.114028	0.541466	-3.66443	0.00750564	0.0361067	-2.53987	0.484452	0.59848	0.114028	11	113577434	F	II	TMPRSS5	TSS1500	opensea	TSS1500-opensea		rs557967160
cg07624424	0.0470553	0.938272	3.66442	0.00750572	0.0361067	-2.53988	0.9618	0.914745	-0.0470553	6	31777519	R	II	HSPA1L	3'UTR	shelf	3'UTR-shelf	chr6:31774475-31774862	rs144007501
cg09499856	0.108799	0.790568	3.66442	0.00750573	0.0361067	-2.53988	0.844967	0.736168	-0.108799	5	41510325	F	I	PLCXD3	Body	island	Body-island	chr5:41510324-41510651	rs140585605
cg26840012	0.262124	0.584762	3.66442	0.00750575	0.0361067	-2.53989	0.715824	0.4537	-0.262124	8	53045827	R	II	ST18	Body	opensea	Body-opensea		rs547817696
cg04004822	0.179986	0.389902	3.66441	0.00750581	0.0361067	-2.53989	0.479895	0.299909	-0.179986	1	244545780	F	II	C1orf100	Body	opensea	Body-opensea		rs530001131	15
cg08693424	0.0387169	0.950709	3.66441	0.00750584	0.0361067	-2.5399	0.970068	0.931351	-0.0387169	1	25106231	R	II	CLIC4	Body	opensea	Body-opensea		rs181033694	2
cg05370072	0.0612014	0.935485	3.66441	0.0075059	0.0361067	-2.53991	0.966086	0.904885	-0.0612014	3	49503538	F	II		IGR	shelf	IGR-shelf	chr3:49507384-49508290	rs78538143
cg21749794	0.16822	0.859194	3.6644	0.00750597	0.0361069	-2.53992	0.943304	0.775084	-0.16822	13	114876210	F	I	RASA3	Body	shore	Body-shore	chr13:114876499-114877101	rs548391016
cg13100948	0.118806	0.362962	3.66438	0.00750619	0.0361077	-2.53995	0.422365	0.303559	-0.118806	6	19700571	R	II		IGR	opensea	IGR-opensea		rs143998631
cg12064462	-0.0373127	0.902068	-3.66436	0.00750639	0.0361083	-2.53997	0.883412	0.920725	0.0373127	5	169233972	F	II	DOCK2	Body	opensea	Body-opensea
cg20417180	0.0614065	0.92111	3.66436	0.0075064	0.0361083	-2.53997	0.951813	0.890407	-0.0614065	1	22435805	F	II		IGR	opensea	IGR-opensea		rs560745072
cg05774434	0.0844522	0.809021	3.66434	0.00750652	0.0361085	-2.53999	0.851247	0.766795	-0.0844522	16	71914424	F	II	ZNF821	5'UTR	shelf	5'UTR-shelf	chr16:71917738-71918542	rs112028873
cg15844936	0.1286	0.689642	3.66434	0.00750653	0.0361085	-2.53999	0.753942	0.625342	-0.1286	1	53551299	R	II		IGR	opensea	IGR-opensea		rs560614088
cg07213444	0.0769425	0.909695	3.66434	0.00750661	0.0361085	-2.54	0.948166	0.871224	-0.0769425	8	134538981	R	II	ST3GAL1	5'UTR	opensea	5'UTR-opensea		rs114190382	1
cg01892689	0.119309	0.442374	3.66434	0.00750662	0.0361085	-2.54001	0.502028	0.382719	-0.119309	8	97657072	R	II	PGCP	TSS1500	shore	TSS1500-shore	chr8:97657174-97657943	rs569126896
cg05782976	0.156822	0.88399	3.6643	0.00750699	0.0361101	-2.54006	0.962401	0.805579	-0.156822	16	69971338	F	II	WWP2	Body	opensea	Body-opensea		rs545183173
cg16796458	0.14359	0.869226	3.66428	0.00750719	0.0361106	-2.54009	0.941021	0.797431	-0.14359	16	85254655	F	II		IGR	opensea	IGR-opensea		rs140517714
cg09178678	0.0927101	0.834301	3.66427	0.00750724	0.0361106	-2.54009	0.880656	0.787946	-0.0927101	5	153853798	R	II		IGR	shore	IGR-shore	chr5:153855190-153856128	rs536406405
cg11317377	0.0427099	0.939483	3.66427	0.00750727	0.0361106	-2.5401	0.960838	0.918128	-0.0427099	15	79725737	F	II	KIAA1024	5'UTR	shore	5'UTR-shore	chr15:79724099-79725643	rs548210997
cg04616027	0.126479	0.64038	3.66427	0.00750728	0.0361106	-2.5401	0.703619	0.577141	-0.126479	10	7837642	F	II	ATP5C1	Body	opensea	Body-opensea		rs575294578
cg24231513	0.063523	0.935902	3.66425	0.00750753	0.0361116	-2.54013	0.967664	0.904141	-0.063523	15	79298209	R	II	RASGRF1	TSS1500	opensea	TSS1500-opensea
cg17693669	0.106964	0.772505	3.66424	0.00750761	0.0361117	-2.54014	0.825987	0.719023	-0.106964	2	8711075	F	I		IGR	opensea	IGR-opensea		rs574610062
cg27610250	0.129295	0.332432	3.66423	0.00750765	0.0361117	-2.54015	0.397079	0.267784	-0.129295	5	110074219	R	II	SLC25A46	TSS1500	shore	TSS1500-shore	chr5:110074605-110075223	rs551688526
cg24468533	0.0852076	0.873591	3.66423	0.00750769	0.0361117	-2.54015	0.916195	0.830987	-0.0852076	1	6084762	R	II	KCNAB2	TSS1500	shore	TSS1500-shore	chr1:6086244-6086494	rs76397028	38
cg16589911	0.0832577	0.938577	3.66423	0.00750773	0.0361117	-2.54016	0.980205	0.896948	-0.0832577	1	161184489	F	II	FCER1G	TSS1500	opensea	TSS1500-opensea		rs557546988
cg04747054	0.13638	0.746858	3.6642	0.007508	0.0361126	-2.5402	0.815049	0.678668	-0.13638	7	121996219	R	II	CADPS2	Body	opensea	Body-opensea		rs148412863	2
cg20652450	0.142766	0.434529	3.6642	0.00750801	0.0361126	-2.5402	0.505912	0.363147	-0.142766	8	28193566	R	II	PNOC	Body	opensea	Body-opensea		rs34532369
cg02025680	0.0531499	0.8876	3.6642	0.00750804	0.0361126	-2.5402	0.914174	0.861025	-0.0531499	17	76395507	F	I	PGS1	Body	island	Body-island	chr17:76395406-76395617	rs201011877
cg04270824	0.0738248	0.874151	3.66417	0.00750828	0.0361133	-2.54024	0.911063	0.837238	-0.0738248	17	111427	R	II	RPH3AL	Body	shelf	Body-shelf	chr17:113664-113881	rs190905616
cg07015081	0.0666112	0.916161	3.66417	0.00750829	0.0361133	-2.54024	0.949466	0.882855	-0.0666112	10	22048367	F	I	DNAJC1	Body	opensea	Body-opensea		rs138643683	1
cg08425455	0.288891	0.642342	3.66416	0.00750842	0.0361138	-2.54026	0.786787	0.497897	-0.288891	13	114167414	F	II	TMCO3	Body	shore	Body-shore	chr13:114165218-114165462	rs2258368
cg02230955	0.0390364	0.928735	3.66414	0.00750864	0.0361144	-2.54029	0.948253	0.909217	-0.0390364	5	120138762	R	II		IGR	opensea	IGR-opensea		rs557766521
cg15428784	0.118405	0.760653	3.66414	0.00750865	0.0361144	-2.54029	0.819855	0.70145	-0.118405	12	131863540	R	II		IGR	opensea	IGR-opensea		rs139682045
cg25300390	0.0700522	0.884206	3.66413	0.00750869	0.0361145	-2.54029	0.919232	0.84918	-0.0700522	7	1976351	R	II	MAD1L1	Body	island	Body-island	chr7:1976258-1976464	rs193049632
cg11421025	0.0410627	0.879427	3.66411	0.00750892	0.0361153	-2.54032	0.899958	0.858895	-0.0410627	14	74770615	F	I	ABCD4	TSS1500	shore	TSS1500-shore	chr14:74769366-74769815	rs117987197
cg18183406	0.122877	0.891005	3.66409	0.00750907	0.0361159	-2.54035	0.952444	0.829567	-0.122877	17	40556833	F	I	PTRF	Body	island	Body-island	chr17:40556632-40557537	rs202034806	28
cg12151545	0.0692471	0.933562	3.66406	0.00750937	0.0361171	-2.54039	0.968186	0.898939	-0.0692471	11	47373000	F	II	MYBPC3	Body	shelf	Body-shelf	chr11:47376651-47377236	rs371140684	8
cg10181034	0.130953	0.893946	3.66406	0.00750946	0.0361172	-2.5404	0.959422	0.828469	-0.130953	17	6518643	R	II	KIAA0753	Body	opensea	Body-opensea		rs116091607	2
cg11133262	0.234277	0.661063	3.66405	0.00750949	0.0361172	-2.5404	0.778202	0.543925	-0.234277	1	64540593	F	II	ROR1	Body	opensea	Body-opensea		rs56134349
cg03331035	0.151559	0.848875	3.66403	0.0075097	0.0361178	-2.54043	0.924654	0.773095	-0.151559	8	135813886	R	II	MIR30B	TSS1500	opensea	TSS1500-opensea
cg17754029	0.233072	0.822622	3.66403	0.0075097	0.0361178	-2.54043	0.939157	0.706086	-0.233072	14	68410569	F	II	RAD51B	Body	opensea	Body-opensea		rs201707739	42
cg08840950	0.145295	0.896111	3.66403	0.00750976	0.0361179	-2.54044	0.968758	0.823464	-0.145295	3	127433907	R	II	MGLL	Body	opensea	Body-opensea		rs140527745
cg02445433	0.14234	0.792268	3.66397	0.0075103	0.0361203	-2.54052	0.863438	0.721098	-0.14234	5	138280853	F	II		IGR	opensea	IGR-opensea		rs569343184
cg23118735	0.168732	0.819099	3.66394	0.00751061	0.0361216	-2.54056	0.903465	0.734733	-0.168732	6	169586562	R	II		IGR	opensea	IGR-opensea		rs568423664
cg00680908	0.0875419	0.890482	3.66391	0.00751098	0.0361229	-2.54061	0.934253	0.846711	-0.0875419	1	156510513	F	II	IQGAP3	ExonBnd	opensea	ExonBnd-opensea		rs549312350	29
cg22952917	0.0889695	0.913439	3.66391	0.00751098	0.0361229	-2.54061	0.957923	0.868954	-0.0889695	15	69325449	F	II	MIR548H4	Body	island	Body-island	chr15:69325339-69325617
cg09596545	0.227201	0.641252	3.66389	0.0075112	0.0361238	-2.54064	0.754853	0.527651	-0.227201	22	24928498	R	II		IGR	opensea	IGR-opensea
cg00606968	0.0647583	0.932548	3.66387	0.00751131	0.0361241	-2.54066	0.964927	0.900168	-0.0647583	9	123783802	R	II	C5	ExonBnd	opensea	ExonBnd-opensea		rs577791066
cg06192266	0.0692705	0.947569	3.66385	0.00751158	0.0361252	-2.54069	0.982204	0.912933	-0.0692705	17	72781650	R	II	TMEM104	Body	opensea	Body-opensea
cg16999154	0.0826923	0.915226	3.66382	0.00751192	0.0361262	-2.54074	0.956573	0.87388	-0.0826923	6	117775284	R	II		IGR	opensea	IGR-opensea		rs551167866
cg19114226	0.0970042	0.889526	3.66381	0.00751195	0.0361262	-2.54074	0.938028	0.841023	-0.0970042	X	129518410	F	II	GPR119	3'UTR	opensea	3'UTR-opensea		rs138209054	47
cg24614791	0.139041	0.877721	3.66381	0.00751196	0.0361262	-2.54075	0.947241	0.808201	-0.139041	X	69549499	F	II	KIF4A	Body	opensea	Body-opensea		rs7883259	17
cg02300083	0.268504	0.587663	3.66381	0.00751199	0.0361262	-2.54075	0.721916	0.453411	-0.268504	7	123249130	R	II	ASB15	5'UTR	opensea	5'UTR-opensea
cg24410949	0.126537	0.871566	3.66381	0.00751202	0.0361262	-2.54075	0.934834	0.808297	-0.126537	17	33458647	F	II	NLE1	3'UTR	opensea	3'UTR-opensea		rs560050889
cg26674943	0.0544049	0.936389	3.66378	0.00751232	0.0361274	-2.5408	0.963591	0.909186	-0.0544049	15	76627788	F	I	ISL2	TSS1500	island	TSS1500-island	chr15:76627523-76627838	rs185335485	5
cg21048615	0.140491	0.169207	3.66377	0.00751234	0.0361274	-2.5408	0.239453	0.0989621	-0.140491	14	21483551	R	II		IGR	opensea	IGR-opensea		rs111685423
cg18450079	0.0961357	0.79771	3.66376	0.00751248	0.0361278	-2.54082	0.845778	0.749642	-0.0961357	1	46074964	R	II	NASP	Body	opensea	Body-opensea		rs566461628
cg10186461	0.0931251	0.312873	3.66374	0.00751266	0.0361283	-2.54084	0.359436	0.26631	-0.0931251	3	107656904	R	II		IGR	opensea	IGR-opensea		rs138946601	24
cg14889891	0.150597	0.552147	3.66374	0.00751269	0.0361283	-2.54085	0.627446	0.476848	-0.150597	16	30482593	F	II	ITGAL	TSS1500	shelf	TSS1500-shelf	chr16:30485382-30485721	rs571929747	20
cg15264806	0.0693668	0.908637	3.66373	0.00751275	0.0361283	-2.54085	0.94332	0.873954	-0.0693668	18	59000800	F	I		IGR	island	IGR-island	chr18:59000683-59001692	rs528942965
cg06826590	0.131412	0.813372	3.66373	0.00751276	0.0361283	-2.54086	0.879078	0.747666	-0.131412	6	136530106	R	II		IGR	opensea	IGR-opensea		rs117786771	1
cg01572128	0.185797	0.751166	3.66372	0.00751285	0.0361285	-2.54087	0.844065	0.658268	-0.185797	11	63830829	F	II	MACROD1	Body	opensea	Body-opensea		rs541769594	1
cg11558378	0.14412	0.866968	3.66372	0.00751293	0.0361287	-2.54088	0.939028	0.794908	-0.14412	8	48100898	F	I		IGR	island	IGR-island	chr8:48100163-48100914	rs73581097	1
cg11213990	0.094487	0.910062	3.66369	0.00751322	0.0361294	-2.54092	0.957306	0.862819	-0.094487	17	2270197	F	II	SGSM2	Body	opensea	Body-opensea		rs180986129
cg16898193	0.104741	0.927512	3.66369	0.00751323	0.0361294	-2.54092	0.979882	0.875141	-0.104741	12	54377550	F	II	HOXC10	TSS1500	shore	TSS1500-shore	chr12:54378696-54380102
cg00115864	0.101092	0.866465	3.66368	0.00751327	0.0361294	-2.54093	0.917011	0.815919	-0.101092	3	33910459	R	II	PDCD6IP	3'UTR	opensea	3'UTR-opensea
cg26842858	0.22414	0.624179	3.66368	0.00751328	0.0361294	-2.54093	0.736248	0.512109	-0.22414	15	65408022	R	II		IGR	opensea	IGR-opensea		rs117488455
cg13985445	0.141047	0.665404	3.66368	0.00751329	0.0361294	-2.54093	0.735928	0.59488	-0.141047	9	90340577	F	II	CTSL1	TSS1500	shore	TSS1500-shore	chr9:90340715-90341542	rs552048197
cg13973641	0.0837085	0.866925	3.66368	0.00751333	0.0361294	-2.54094	0.908779	0.825071	-0.0837085	9	109691025	R	II	ZNF462	Body	opensea	Body-opensea		rs151086190
cg12823512	0.216299	0.7051	3.66367	0.00751339	0.0361294	-2.54094	0.81325	0.596951	-0.216299	3	32367045	R	II	CMTM8	Body	opensea	Body-opensea		rs549012057
cg23468453	0.0676964	0.940411	3.66365	0.00751355	0.03613	-2.54097	0.97426	0.906563	-0.0676964	10	73906532	R	II	ASCC1	Body	opensea	Body-opensea		rs576886067
cg02564742	0.112086	0.89612	3.66365	0.00751363	0.0361301	-2.54098	0.952163	0.840077	-0.112086	3	53376473	R	II	DCP1A	5'UTR	opensea	5'UTR-opensea		rs79158759	1
cg01966151	0.139188	0.780413	3.66364	0.00751366	0.0361301	-2.54098	0.850007	0.710819	-0.139188	5	72980068	R	II	ARHGEF28	5'UTR	opensea	5'UTR-opensea		rs544033769	33
cg24405248	0.18693	0.754933	3.66362	0.00751386	0.0361309	-2.54101	0.848398	0.661468	-0.18693	15	62537146	R	II		IGR	opensea	IGR-opensea		rs570032486
cg06733369	0.102674	0.914896	3.66361	0.00751397	0.0361311	-2.54102	0.966233	0.863559	-0.102674	4	2353915	R	II	ZFYVE28	Body	opensea	Body-opensea		rs576941964	44
cg00291051	0.0361327	0.82227	3.66361	0.00751403	0.0361311	-2.54103	0.840337	0.804204	-0.0361327	22	46284460	R	II		IGR	shore	IGR-shore	chr22:46285477-46285986
cg07649216	0.181501	0.77	3.66361	0.00751404	0.0361311	-2.54103	0.860751	0.67925	-0.181501	17	48179349	F	II	PDK2	Body	shelf	Body-shelf	chr17:48183257-48183478	rs562259129	0
cg20515736	0.0438137	0.867764	3.66359	0.00751418	0.0361315	-2.54105	0.889671	0.845857	-0.0438137	11	36251507	F	II	LDLRAD3	3'UTR	opensea	3'UTR-opensea		rs545948162
cg05487650	0.0320202	0.937986	3.66358	0.0075143	0.0361319	-2.54107	0.953996	0.921976	-0.0320202	16	70466869	F	II	ST3GAL2	5'UTR	opensea	5'UTR-opensea		rs562692147
cg20640581	0.158705	0.796245	3.66357	0.00751442	0.0361319	-2.54109	0.875597	0.716892	-0.158705	22	19455756	F	II	UFD1L	Body	opensea	Body-opensea		rs181988707
cg00271207	0.0847881	0.378082	3.66357	0.00751442	0.0361319	-2.54109	0.420476	0.335688	-0.0847881	2	185462896	R	I	ZNF804A	TSS200	shore	TSS200-shore	chr2:185463208-185463589
cg11399415	0.0357645	0.968606	3.66357	0.00751442	0.0361319	-2.54109	0.986488	0.950724	-0.0357645	10	8051329	F	II	TAF3	Body	opensea	Body-opensea		rs570779650
cg13302425	0.0657387	0.945607	3.66355	0.0075146	0.0361325	-2.54111	0.978477	0.912738	-0.0657387	16	141724	F	II	NPRL3	Body	opensea	Body-opensea		rs544036817
cg19505129	0.107535	0.871825	3.66354	0.00751468	0.0361327	-2.54112	0.925592	0.818057	-0.107535	X	56258695	R	I	KLF8	TSS200	shore	TSS200-shore	chrX:56258951-56259159
cg13073708	0.0732556	0.928804	3.66354	0.00751474	0.0361328	-2.54113	0.965432	0.892176	-0.0732556	6	5142417	F	II	LOC100129461	Body	opensea	Body-opensea		rs542639442
cg27418434	0.0892	0.880786	3.66352	0.0075149	0.0361332	-2.54115	0.925386	0.836186	-0.0892	7	751009	R	I	PRKAR1B	Body	island	Body-island	chr7:750788-751237
cg25544761	0.107268	0.890304	3.66352	0.00751493	0.0361332	-2.54116	0.943938	0.83667	-0.107268	1	19446118	F	II	UBR4	Body	opensea	Body-opensea		rs143160146
cg10811932	0.0875147	0.806034	3.66352	0.00751496	0.0361332	-2.54116	0.849791	0.762276	-0.0875147	3	56745484	F	II		IGR	opensea	IGR-opensea
cg21544416	0.178013	0.85807	3.66349	0.00751524	0.036134	-2.5412	0.947077	0.769064	-0.178013	15	71125838	R	II	LARP6	Body	opensea	Body-opensea		rs537668730	43
cg19413728	0.180465	0.834436	3.66349	0.00751524	0.036134	-2.5412	0.924669	0.744204	-0.180465	3	62553529	F	II	CADPS	Body	opensea	Body-opensea		rs6445277
cg16267850	0.109309	0.851544	3.66349	0.00751527	0.036134	-2.5412	0.906198	0.796889	-0.109309	1	46859791	R	I	FAAH	TSS200	island	TSS200-island	chr1:46859724-46860291	rs550616775
cg10187902	0.0598749	0.925788	3.66348	0.00751531	0.036134	-2.54121	0.955725	0.89585	-0.0598749	14	106450500	F	II		IGR	opensea	IGR-opensea		rs532036208	26
cg27658698	0.0752457	0.896393	3.66347	0.00751539	0.0361342	-2.54122	0.934016	0.85877	-0.0752457	5	175955578	F	II	RNF44	3'UTR	opensea	3'UTR-opensea		rs542335222
cg25324235	0.089935	0.572794	3.66346	0.00751556	0.0361348	-2.54124	0.617761	0.527826	-0.089935	1	159770168	F	I	FCRL6	TSS200	opensea	TSS200-opensea		rs369103815
cg00950962	0.153759	0.57539	3.66344	0.00751574	0.0361354	-2.54127	0.65227	0.498511	-0.153759	3	142298265	R	II	ATR	TSS1500	shore	TSS1500-shore	chr3:142297219-142297849	rs562484306
cg10628062	0.0940275	0.816082	3.66343	0.00751582	0.0361356	-2.54128	0.863095	0.769068	-0.0940275	2	24899075	R	II	NCOA1	Body	opensea	Body-opensea		rs143318725
cg02769104	0.0669737	0.834677	3.66343	0.0075159	0.0361358	-2.54129	0.868164	0.80119	-0.0669737	1	27333245	F	II	FAM46B	Body	shore	Body-shore	chr1:27332593-27332982	rs574258909	17
cg01269299	0.0935821	0.175558	3.66341	0.00751607	0.0361363	-2.54131	0.222349	0.128767	-0.0935821	10	112287792	R	II		IGR	shelf	IGR-shelf	chr10:112289947-112290305	rs143586413
cg21793540	0.325956	0.680314	3.66341	0.00751609	0.0361363	-2.54132	0.843292	0.517336	-0.325956	4	174294384	R	II	SAP30	Body	shore	Body-shore	chr4:174291879-174293273
cg21998838	0.198076	0.867376	3.6634	0.00751616	0.0361363	-2.54133	0.966414	0.768338	-0.198076	9	136200293	F	II	SURF6	Body	shore	Body-shore	chr9:136199331-136199570	rs145830851
cg03754675	0.0381503	0.91327	3.6634	0.0075162	0.0361363	-2.54133	0.932345	0.894195	-0.0381503	5	61714397	F	II	IPO11	TSS1500	opensea	TSS1500-opensea		rs188725960
cg23747646	0.0564408	0.939288	3.66339	0.00751622	0.0361363	-2.54133	0.967509	0.911068	-0.0564408	6	35248951	F	II	ZNF76	Body	opensea	Body-opensea		rs554687025
cg08339344	0.0556922	0.906104	3.66338	0.0075164	0.0361369	-2.54136	0.93395	0.878257	-0.0556922	14	93121930	R	II	RIN3	Body	opensea	Body-opensea		rs189664929
cg03335521	0.0590648	0.937012	3.66336	0.00751653	0.0361374	-2.54138	0.966544	0.907479	-0.0590648	3	53916644	R	II	ACTR8	TSS1500	shore	TSS1500-shore	chr3:53915731-53916320	rs559746610	21
cg05138949	0.0985399	0.872044	3.66335	0.00751664	0.0361375	-2.54139	0.921314	0.822774	-0.0985399	3	57195542	R	II	IL17RD	Body	shelf	Body-shelf	chr3:57198243-57199378	rs147567397	2
cg24927646	0.131685	0.866361	3.66335	0.00751665	0.0361375	-2.54139	0.932204	0.800519	-0.131685	15	101738558	F	II	CHSY1	Body	opensea	Body-opensea		rs145994801
cg14868603	0.0588317	0.899185	3.66334	0.00751674	0.0361376	-2.54141	0.928601	0.869769	-0.0588317	19	16377667	F	II		IGR	opensea	IGR-opensea		rs538112951
cg22066020	0.143365	0.81945	3.66334	0.00751677	0.0361376	-2.54141	0.891133	0.747768	-0.143365	7	30184490	R	II	MTURN	Body	opensea	Body-opensea		rs146960131
cg03361789	0.0773061	0.87938	3.66334	0.0075168	0.0361376	-2.54142	0.918033	0.840727	-0.0773061	17	74005651	F	I	EVPL	Body	shore	Body-shore	chr17:74003179-74005494	rs143353839
cg00739217	0.0512811	0.0938333	3.66332	0.00751696	0.0361381	-2.54144	0.119474	0.0681928	-0.0512811	17	76183602	F	I	AFMID	Body	shore	Body-shore	chr17:76183077-76183449	rs73999670
cg24690862	0.116142	0.815418	3.6633	0.00751715	0.0361389	-2.54146	0.873489	0.757347	-0.116142	5	14017988	R	II		IGR	opensea	IGR-opensea		rs540689702	43
cg03037312	0.126161	0.85939	3.6633	0.00751721	0.0361389	-2.54147	0.92247	0.79631	-0.126161	22	18562411	F	II	PEX26	Body	shore	Body-shore	chr22:18560558-18561410	rs61625895
cg26406711	-0.0897512	0.814526	-3.66328	0.00751737	0.0361394	-2.54149	0.76965	0.859401	0.0897512	18	67435851	F	II	DOK6	Body	opensea	Body-opensea		rs573914593
cg11589880	0.135691	0.891259	3.66327	0.00751744	0.0361394	-2.5415	0.959105	0.823413	-0.135691	3	57038346	F	II	ARHGEF3	Body	opensea	Body-opensea		rs193014762
cg07588996	0.0674059	0.927526	3.66327	0.00751746	0.0361394	-2.54151	0.961228	0.893823	-0.0674059	6	18250021	R	II	DEK	Body	opensea	Body-opensea
cg11004181	0.179271	0.360306	3.66327	0.00751748	0.0361394	-2.54151	0.449942	0.270671	-0.179271	17	78037880	R	II	CCDC40	Body	shore	Body-shore	chr17:78039291-78039547	rs151332874	1
cg02812831	0.0667737	0.919165	3.66327	0.00751752	0.0361394	-2.54152	0.952552	0.885778	-0.0667737	17	8446701	R	II	MYH10	Body	opensea	Body-opensea		rs189415427
cg10674425	0.073615	0.945433	3.66325	0.00751771	0.03614	-2.54154	0.98224	0.908625	-0.073615	7	36790183	F	II		IGR	opensea	IGR-opensea		rs185704569	45
cg20961014	0.117273	0.823025	3.66324	0.00751782	0.0361403	-2.54156	0.881662	0.764388	-0.117273	1	119574579	R	II	WARS2	3'UTR	opensea	3'UTR-opensea		rs532779695
cg23494338	0.0907777	0.754347	3.66323	0.00751785	0.0361403	-2.54156	0.799736	0.708958	-0.0907777	10	3373770	R	I		IGR	shore	IGR-shore	chr10:3374119-3374383	rs191319035	35
cg25154075	0.218896	0.700485	3.66323	0.00751793	0.0361405	-2.54157	0.809933	0.591037	-0.218896	12	116503068	F	II	MED13L	Body	opensea	Body-opensea		rs558512045	41
cg19039140	0.029694	0.940635	3.66319	0.00751831	0.0361421	-2.54162	0.955482	0.925788	-0.029694	16	84627664	R	II	COTL1	Body	opensea	Body-opensea		rs556900429	47
cg02592119	0.0565022	0.93901	3.66318	0.00751836	0.0361421	-2.54163	0.967261	0.910759	-0.0565022	16	22298683	R	II	EEF2K	3'UTR	opensea	3'UTR-opensea		rs555512534
cg24919972	0.203716	0.663338	3.66318	0.00751845	0.0361423	-2.54164	0.765196	0.561481	-0.203716	3	46037608	F	II	FYCO1	TSS1500	shore	TSS1500-shore	chr3:46037013-46037473	rs554769036
cg17090600	0.115644	0.20734	3.66317	0.00751849	0.0361423	-2.54165	0.265163	0.149518	-0.115644	10	80348297	F	II		IGR	opensea	IGR-opensea		rs536518421
cg04877280	0.201769	0.779238	3.66316	0.00751855	0.0361424	-2.54166	0.880123	0.678353	-0.201769	6	32122738	R	II	PPT2	Body	shore	Body-shore	chr6:32121829-32122529
cg26852857	0.121976	0.881926	3.66316	0.0075186	0.0361424	-2.54166	0.942914	0.820938	-0.121976	19	1325931	F	II		IGR	island	IGR-island	chr19:1325865-1326215	rs532714489
cg24422344	0.148818	0.789178	3.66315	0.00751871	0.0361428	-2.54168	0.863586	0.714769	-0.148818	9	81178462	F	II		IGR	opensea	IGR-opensea		rs189919693
cg08832745	0.157263	0.829711	3.66314	0.00751876	0.0361428	-2.54169	0.908343	0.75108	-0.157263	7	102531568	F	II	FBXL13	Body	opensea	Body-opensea
cg26716866	0.110088	0.880691	3.66312	0.00751897	0.0361436	-2.54172	0.935735	0.825648	-0.110088	16	1833985	F	II	SPSB3	TSS1500	shore	TSS1500-shore	chr16:1831721-1833568	rs549204467
cg03722643	0.0579228	0.942041	3.66312	0.00751904	0.0361437	-2.54173	0.971003	0.91308	-0.0579228	2	105858861	F	I	GPR45	1stExon	island	1stExon-island	chr2:105858587-105859084	rs140456971
cg24301692	0.0632024	0.959538	3.66309	0.00751936	0.0361448	-2.54177	0.99114	0.927937	-0.0632024	2	85696201	F	II		IGR	opensea	IGR-opensea
cg14765933	0.0394503	0.956372	3.66309	0.00751936	0.0361448	-2.54177	0.976097	0.936647	-0.0394503	5	1414924	F	I	SLC6A3	Body	shore	Body-shore	chr5:1416792-1417004	rs111362222
cg26470338	0.0438991	0.942306	3.66308	0.00751946	0.036145	-2.54178	0.964256	0.920357	-0.0438991	5	78283014	F	II	ARSB	TSS1500	shore	TSS1500-shore	chr5:78280317-78281300
cg01095406	0.109213	0.687566	3.66307	0.00751949	0.036145	-2.54179	0.742173	0.632959	-0.109213	13	21474263	R	I	XPO4	Body	shelf	Body-shelf	chr13:21476759-21477384	rs7335214	42
cg03883133	0.0429306	0.93918	3.66306	0.00751961	0.0361454	-2.5418	0.960645	0.917714	-0.0429306	3	124369830	R	II	KALRN	Body	opensea	Body-opensea		rs35298864
cg00043088	0.057875	0.942964	3.66305	0.00751974	0.0361458	-2.54182	0.971902	0.914027	-0.057875	1	51798303	F	II	TTC39A	Body	shore	Body-shore	chr1:51796097-51796589
cg22213751	0.1362	0.370878	3.66301	0.00752017	0.0361476	-2.54188	0.438978	0.302778	-0.1362	20	34708192	F	II	EPB41L1	5'UTR	opensea	5'UTR-opensea		rs537517313	36
cg16222184	-0.0576818	0.891766	-3.663	0.00752023	0.0361476	-2.54189	0.862925	0.920607	0.0576818	8	99917927	F	II		IGR	opensea	IGR-opensea
cg05271197	0.0695428	0.91278	3.663	0.00752024	0.0361476	-2.54189	0.947552	0.878009	-0.0695428	8	107280998	R	II	OXR1	TSS1500	shore	TSS1500-shore	chr8:107282031-107283876	rs534897843
cg23736278	0.0791731	0.0832786	3.66298	0.00752043	0.0361481	-2.54192	0.122865	0.043692	-0.0791731	1	48012046	R	II		IGR	opensea	IGR-opensea		rs56677572
cg27175509	0.101296	0.413686	3.66298	0.00752048	0.0361481	-2.54193	0.464334	0.363038	-0.101296	2	149891051	F	II		IGR	shelf	IGR-shelf	chr2:149895022-149895808	rs7603165	36
cg23026930	0.0876017	0.914954	3.66297	0.0075205	0.0361481	-2.54193	0.958755	0.871153	-0.0876017	6	32903301	F	II	HLA-DMB	Body	opensea	Body-opensea		rs190433887
cg10324059	0.221279	0.79529	3.66297	0.00752052	0.0361481	-2.54193	0.90593	0.684651	-0.221279	6	116337869	R	II	FRK	Body	opensea	Body-opensea		rs577441358
cg20690915	0.0797554	0.91013	3.66295	0.0075207	0.0361487	-2.54196	0.950007	0.870252	-0.0797554	13	109316812	F	II	MYO16	5'UTR	opensea	5'UTR-opensea		rs557841196
cg07727346	0.0702806	0.60328	3.66295	0.00752077	0.0361488	-2.54196	0.63842	0.56814	-0.0702806	1	91179007	F	II	BARHL2	Body	shelf	Body-shelf	chr1:91182097-91182364	rs915397	0
cg05206057	0.0843529	0.922143	3.66293	0.007521	0.0361496	-2.542	0.96432	0.879967	-0.0843529	1	55041238	F	II	ACOT11	Body	opensea	Body-opensea		rs551350484
cg11388154	-0.0320068	0.880772	-3.66292	0.00752101	0.0361496	-2.542	0.864769	0.896776	0.0320068	9	126440730	F	II	DENND1A	Body	opensea	Body-opensea		rs80325854
cg03633861	0.165617	0.857568	3.66292	0.00752107	0.0361496	-2.54201	0.940377	0.77476	-0.165617	1	9131854	R	I		IGR	island	IGR-island	chr1:9131602-9131909	rs558893723
cg23641117	0.155513	0.121544	3.66291	0.00752112	0.0361497	-2.54201	0.1993	0.0437868	-0.155513	10	125207411	R	II		IGR	opensea	IGR-opensea		rs551781602	1
cg00412644	0.077396	0.936729	3.66291	0.00752119	0.0361498	-2.54202	0.975427	0.898031	-0.077396	7	116551072	F	II	CAPZA2	Body	opensea	Body-opensea		rs181651789	42
cg19299940	0.0681666	0.928207	3.6629	0.00752128	0.03615	-2.54204	0.96229	0.894124	-0.0681666	22	24031725	R	II	RGL4	TSS1500	opensea	TSS1500-opensea		rs535011212
cg27582535	0.0933149	0.266159	3.66289	0.00752135	0.0361502	-2.54205	0.312816	0.219501	-0.0933149	11	75375142	R	II	MAP6	Body	shelf	Body-shelf	chr11:75378416-75379882	rs10160495
cg08211704	0.0977119	0.917708	3.66288	0.00752144	0.0361502	-2.54206	0.966564	0.868852	-0.0977119	8	124007664	F	II		IGR	opensea	IGR-opensea		rs552101692
cg12206899	0.118192	0.831418	3.66288	0.00752144	0.0361502	-2.54206	0.890514	0.772322	-0.118192	22	30805217	F	II	SEC14L2	Body	opensea	Body-opensea
cg09664216	0.0477172	0.906284	3.66287	0.00752157	0.0361506	-2.54208	0.930143	0.882425	-0.0477172	2	240218482	R	II	HDAC4	Body	opensea	Body-opensea
cg13726644	0.0695449	0.928376	3.66286	0.0075217	0.0361508	-2.54209	0.963148	0.893603	-0.0695449	14	73316908	R	II	DPF3	Body	opensea	Body-opensea
cg25386499	0.0774958	0.914583	3.66285	0.00752172	0.0361508	-2.5421	0.953331	0.875835	-0.0774958	3	58335732	F	II	PXK	5'UTR	opensea	5'UTR-opensea		rs557240351
cg11312674	0.119016	0.846423	3.66285	0.00752175	0.0361508	-2.5421	0.90593	0.786915	-0.119016	10	121169616	F	II	GRK5	Body	opensea	Body-opensea		rs560223341	0
cg09670566	0.115472	0.898347	3.66281	0.00752214	0.0361525	-2.54215	0.956083	0.840611	-0.115472	10	28507577	R	II	MPP7	Body	opensea	Body-opensea		rs11006924
cg26049815	0.0503461	0.938805	3.6628	0.00752228	0.0361528	-2.54217	0.963978	0.913632	-0.0503461	8	118841672	R	II	EXT1	Body	opensea	Body-opensea		rs181616334
cg10082354	0.0912219	0.761179	3.6628	0.00752229	0.0361528	-2.54218	0.80679	0.715568	-0.0912219	11	131672204	R	II	NTM	Body	opensea	Body-opensea		rs547808557
cg04326672	0.0361097	0.960842	3.66279	0.00752237	0.0361528	-2.54219	0.978897	0.942787	-0.0361097	3	111672585	F	II	PHLDB2	Body	opensea	Body-opensea		rs558467066
cg07196927	0.123395	0.881047	3.66279	0.00752239	0.0361528	-2.54219	0.942744	0.819349	-0.123395	1	178583794	F	II		IGR	opensea	IGR-opensea		rs548502664
cg21012258	0.23272	0.699583	3.66278	0.00752248	0.036153	-2.5422	0.815943	0.583223	-0.23272	6	149751225	R	I		IGR	opensea	IGR-opensea		rs530064289	6
cg11354255	0.0849204	0.817139	3.66277	0.0075226	0.0361532	-2.54222	0.859599	0.774678	-0.0849204	5	92528664	F	II		IGR	opensea	IGR-opensea		rs538176370	3
cg02675061	0.106716	0.855841	3.66277	0.00752261	0.0361532	-2.54222	0.909199	0.802483	-0.106716	7	99050354	R	II	ATP5J2-PTCD1	Body	opensea	Body-opensea		rs542223083
cg15894947	0.0365832	0.959918	3.66276	0.0075227	0.0361534	-2.54223	0.978209	0.941626	-0.0365832	4	40824085	F	II	APBB2	ExonBnd	opensea	ExonBnd-opensea		rs147543620
cg20350952	0.08631	0.906067	3.66276	0.00752273	0.0361534	-2.54224	0.949222	0.862912	-0.08631	X	47737334	R	II	ZNF81	Body	opensea	Body-opensea
cg25285794	0.0699491	0.897564	3.66273	0.00752302	0.0361546	-2.54228	0.932538	0.862589	-0.0699491	12	54402699	R	I	HOXC8	TSS200	island	TSS200-island	chr12:54402682-54403347
cg20871277	0.101306	0.841573	3.66272	0.00752313	0.0361547	-2.54229	0.892226	0.79092	-0.101306	6	33656548	R	II	ITPR3	Body	shore	Body-shore	chr6:33655966-33656238	rs140024931
cg09807536	0.0581949	0.902728	3.66271	0.00752316	0.0361547	-2.5423	0.931826	0.873631	-0.0581949	1	203457686	F	I	PRELP	3'UTR	shore	3'UTR-shore	chr1:203455815-203456041	rs137900375
cg16648740	0.0614546	0.951734	3.66271	0.00752318	0.0361547	-2.5423	0.982462	0.921007	-0.0614546	3	23362864	F	II	UBE2E2	Body	opensea	Body-opensea		rs540473648
cg04661834	0.133264	0.880676	3.66269	0.00752344	0.0361558	-2.54233	0.947308	0.814044	-0.133264	16	2757657	F	II	KCTD5	3'UTR	island	3'UTR-island	chr16:2757535-2757911	rs540701877	44
cg20916578	0.129169	0.898089	3.66268	0.00752349	0.0361558	-2.54234	0.962673	0.833504	-0.129169	8	55014888	F	II	LYPLA1	TSS1500	shore	TSS1500-shore	chr8:55014024-55014681	rs547827541
cg03996001	0.131723	0.656195	3.66267	0.00752362	0.036156	-2.54236	0.722057	0.590334	-0.131723	12	58131766	R	I	AGAP2	1stExon	island	1stExon-island	chr12:58130870-58132047
cg01600676	0.147726	0.870518	3.66267	0.00752363	0.036156	-2.54236	0.944381	0.796655	-0.147726	11	73310242	F	II	FAM168A	TSS1500	shore	TSS1500-shore	chr11:73308799-73309500	rs542539108	3
cg23019171	0.20935	0.812817	3.66266	0.00752367	0.036156	-2.54237	0.917491	0.708142	-0.20935	20	1098499	F	II	PSMF1	TSS1500	shore	TSS1500-shore	chr20:1099078-1099561	rs568588555
cg04246880	0.218236	0.752833	3.66264	0.0075239	0.0361568	-2.5424	0.861951	0.643715	-0.218236	10	135150497	R	I	CALY	TSS200	island	TSS200-island	chr10:135148196-135150565	rs529081844	42
cg02503299	0.0667007	0.893608	3.66264	0.00752395	0.0361568	-2.5424	0.926959	0.860258	-0.0667007	13	113872903	F	II	CUL4A	5'UTR	shelf	5'UTR-shelf	chr13:113870001-113870203	rs574057217
cg13862524	0.0757052	0.888899	3.66263	0.00752396	0.0361568	-2.54241	0.926752	0.851046	-0.0757052	19	33210498	F	II	TDRD12	TSS200	island	TSS200-island	chr19:33210453-33211039	rs553379753
cg05228564	0.10678	0.896837	3.66262	0.00752416	0.0361574	-2.54243	0.950227	0.843447	-0.10678	2	233289257	F	II		IGR	shelf	IGR-shelf	chr2:233283397-233285959	rs548223842
cg25203802	0.0482504	0.937209	3.66261	0.00752418	0.0361574	-2.54244	0.961334	0.913083	-0.0482504	10	125954830	F	II		IGR	opensea	IGR-opensea		rs570163919
cg20292547	0.0620776	0.687208	3.66261	0.00752425	0.0361575	-2.54245	0.718247	0.65617	-0.0620776	20	55841342	F	I	BMP7	1stExon	island	1stExon-island	chr20:55840216-55841794	rs553297927	49
cg21252148	0.141253	0.654332	3.6626	0.00752431	0.0361576	-2.54245	0.724959	0.583705	-0.141253	16	89975657	R	II	TCF25	Body	shore	Body-shore	chr16:89977562-89977851	rs558893273
cg12718025	0.0542614	0.949626	3.66259	0.0075244	0.0361578	-2.54247	0.976756	0.922495	-0.0542614	11	36370470	F	II	PRR5L	5'UTR	opensea	5'UTR-opensea		rs180996954
cg09543478	0.0950518	0.433265	3.66255	0.00752487	0.0361599	-2.54253	0.48079	0.385739	-0.0950518	2	71125482	R	II		IGR	shore	IGR-shore	chr2:71126720-71129209	rs3755342
cg17210497	0.171213	0.79743	3.66254	0.00752493	0.0361599	-2.54254	0.883037	0.711824	-0.171213	19	289006	F	II	PPAP2C	Body	shore	Body-shore	chr19:290594-292249	rs144970415
cg01565905	0.0657563	0.918965	3.66253	0.00752499	0.03616	-2.54255	0.951843	0.886086	-0.0657563	14	55815940	R	II	FBXO34	5'UTR	opensea	5'UTR-opensea		rs11851169	10
cg19868864	0.131774	0.805294	3.66252	0.00752513	0.0361605	-2.54257	0.871181	0.739407	-0.131774	5	162901371	F	II	HMMR	Body	opensea	Body-opensea		rs141692321
cg08589821	0.0918908	0.907681	3.66251	0.00752525	0.0361608	-2.54258	0.953626	0.861736	-0.0918908	5	55033950	F	I	DDX4	5'UTR	island	5'UTR-island	chr5:55033694-55033993	rs555604352
cg09218240	0.144346	0.269901	3.6625	0.00752534	0.0361608	-2.5426	0.342074	0.197728	-0.144346	10	131811642	F	II		IGR	shore	IGR-shore	chr10:131813042-131813277	rs574038541	16
cg02817007	0.145928	0.71947	3.6625	0.00752539	0.0361608	-2.5426	0.792434	0.646506	-0.145928	3	50379334	R	II	RASSF1	TSS1500	shore	TSS1500-shore	chr3:50377803-50378540	rs114329675
cg01995145	0.206426	0.673967	3.66249	0.00752541	0.0361608	-2.54261	0.77718	0.570754	-0.206426	16	84828603	F	I		IGR	opensea	IGR-opensea		rs7184590
cg24336035	0.10437	0.888813	3.66249	0.00752544	0.0361608	-2.54261	0.940998	0.836628	-0.10437	X	49018789	R	II	MAGIX	TSS1500	shore	TSS1500-shore	chrX:49019048-49019334
cg08091707	0.0794857	0.815178	3.66249	0.00752547	0.0361608	-2.54261	0.854921	0.775435	-0.0794857	19	859554	R	II	CFD	TSS200	shore	TSS200-shore	chr19:860517-862123	rs542788685	19
cg23122263	0.115305	0.0855989	3.66248	0.00752557	0.0361611	-2.54263	0.143251	0.0279464	-0.115305	8	110656166	R	II	GOLSYN	Body	shore	Body-shore	chr8:110656795-110657291
cg15924121	-0.137209	0.414864	-3.66247	0.00752565	0.0361613	-2.54264	0.346259	0.483468	0.137209	11	30929357	F	II		IGR	opensea	IGR-opensea		rs141224309
cg00031823	0.115092	0.601829	3.66246	0.00752577	0.0361617	-2.54266	0.659375	0.544283	-0.115092	9	138915692	F	II	NACC2	Body	opensea	Body-opensea		rs575715203
cg18556834	0.0940683	0.928522	3.66244	0.00752595	0.0361623	-2.54268	0.975556	0.881488	-0.0940683	14	24641070	F	I	REC8	TSS200	island	TSS200-island	chr14:24641053-24642220	rs565070333
cg16375691	0.115243	0.368317	3.66243	0.00752604	0.0361625	-2.54269	0.425939	0.310695	-0.115243	17	16190395	R	II	PIGL	Body	opensea	Body-opensea		rs575133091
cg22941294	0.118763	0.881235	3.66242	0.00752619	0.0361629	-2.54271	0.940616	0.821853	-0.118763	1	110156110	F	II	GNAT2	TSS1500	opensea	TSS1500-opensea		rs185569869	36
cg04679031	0.235418	0.715269	3.66242	0.00752619	0.0361629	-2.54271	0.832977	0.59756	-0.235418	7	139208139	F	I	CLEC2L	TSS1500	shore	TSS1500-shore	chr7:139208442-139209069
cg23106559	0.153229	0.783748	3.6624	0.00752639	0.0361636	-2.54274	0.860363	0.707134	-0.153229	12	58167483	F	II	FAM119B	Body	shore	Body-shore	chr12:58165563-58165962	rs182096983
cg16297435	0.157493	0.871566	3.66239	0.00752648	0.0361638	-2.54275	0.950313	0.79282	-0.157493	6	43028296	R	II	KLC4	5'UTR	shore	5'UTR-shore	chr6:43026939-43027841
cg17444442	0.147038	0.893458	3.66238	0.00752652	0.0361638	-2.54276	0.966976	0.819939	-0.147038	8	11310246	F	II	FAM167A	5'UTR	opensea	5'UTR-opensea		rs137861939
cg14194715	0.202923	0.664581	3.66238	0.00752661	0.0361639	-2.54277	0.766042	0.563119	-0.202923	13	32651552	F	II	FRY	Body	opensea	Body-opensea		rs570130281
cg15460964	0.152903	0.544712	3.66237	0.00752663	0.0361639	-2.54277	0.621164	0.468261	-0.152903	4	170712873	R	II		IGR	opensea	IGR-opensea
cg21126118	0.101244	0.766778	3.66236	0.00752681	0.0361646	-2.5428	0.8174	0.716157	-0.101244	6	160110795	R	I	SOD2	Body	shelf	Body-shelf	chr6:160113557-160114863	rs549508494	34
cg01021410	0.192542	0.813852	3.66235	0.00752691	0.0361647	-2.54281	0.910123	0.717582	-0.192542	11	66023025	F	II		IGR	shore	IGR-shore	chr11:66024910-66026253	rs558767359
cg27254338	0.0859599	0.164742	3.66234	0.00752692	0.0361647	-2.54282	0.207722	0.121762	-0.0859599	17	34192710	F	II	C17orf66	Body	opensea	Body-opensea		rs151099367	40
cg13425478	0.180805	0.579013	3.66233	0.00752703	0.036165	-2.54283	0.669416	0.488611	-0.180805	15	92622421	F	II	SLCO3A1	Body	opensea	Body-opensea		rs541795059	2
cg22052645	0.128783	0.809773	3.66232	0.00752718	0.0361652	-2.54285	0.874165	0.745382	-0.128783	2	85146702	F	II		IGR	opensea	IGR-opensea		rs139189548
cg08317694	0.0777731	0.919837	3.66231	0.00752725	0.0361652	-2.54286	0.958723	0.88095	-0.0777731	15	78632144	R	I	CRABP1	TSS1500	shore	TSS1500-shore	chr15:78632669-78633108
cg09508362	0.076906	0.866641	3.66231	0.00752725	0.0361652	-2.54286	0.905094	0.828188	-0.076906	2	1377756	R	I		IGR	opensea	IGR-opensea		rs190177158
cg25743490	0.0795258	0.883112	3.66231	0.00752729	0.0361652	-2.54287	0.922874	0.843349	-0.0795258	18	74804256	F	I	MBP	Body	island	Body-island	chr18:74804127-74804460	rs532091626
cg09046419	0.128331	0.871134	3.66231	0.00752729	0.0361652	-2.54287	0.935299	0.806968	-0.128331	17	8738610	R	II	PIK3R6	Body	opensea	Body-opensea		rs1005898
cg04598200	0.0911135	0.889797	3.66229	0.00752745	0.0361656	-2.54289	0.935354	0.84424	-0.0911135	9	116346599	F	II	RGS3	Body	island	Body-island	chr9:116346400-116346603	rs201939227
cg27461278	0.0479114	0.954665	3.66229	0.00752747	0.0361656	-2.54289	0.97862	0.930709	-0.0479114	6	92836271	R	II		IGR	opensea	IGR-opensea		rs186873998
cg02602377	0.0982247	0.907036	3.66228	0.00752756	0.0361657	-2.5429	0.956148	0.857924	-0.0982247	17	2140270	R	II	SMG6	TSS200	opensea	TSS200-opensea		rs571997927
cg05673431	0.0651921	0.905162	3.66228	0.00752758	0.0361657	-2.54291	0.937758	0.872566	-0.0651921	17	25871504	F	II	KSR1	5'UTR	opensea	5'UTR-opensea		rs527924250	1
cg17215934	0.0458664	0.574525	3.66227	0.00752771	0.0361661	-2.54292	0.597458	0.551592	-0.0458664	14	72570479	R	II	RGS6	5'UTR	opensea	5'UTR-opensea		rs551295200
cg13097376	0.140067	0.882053	3.66226	0.00752776	0.0361662	-2.54293	0.952087	0.81202	-0.140067	12	48110685	F	II	ENDOU	Body	opensea	Body-opensea		rs149443508	1
cg09130077	0.17222	0.507494	3.66223	0.00752811	0.0361676	-2.54298	0.593604	0.421384	-0.17222	17	46810702	F	I		IGR	island	IGR-island	chr17:46810609-46810945	rs558579958
cg19733894	0.0301431	0.804777	3.6622	0.00752844	0.036169	-2.54302	0.819848	0.789705	-0.0301431	2	33111822	R	I	LOC285045	Body	opensea	Body-opensea		rs6737939
cg04944911	0.119035	0.791376	3.66218	0.00752859	0.0361692	-2.54305	0.850893	0.731858	-0.119035	17	63090344	F	II		IGR	opensea	IGR-opensea		rs546245667	28
cg01147055	0.0257073	0.969962	3.66218	0.00752862	0.0361692	-2.54305	0.982815	0.957108	-0.0257073	13	114838162	F	II	RASA3	Body	shore	Body-shore	chr13:114838658-114839092
cg06488617	0.159397	0.876725	3.66218	0.00752865	0.0361692	-2.54305	0.956423	0.797026	-0.159397	5	139616963	R	II	CYSTM1	Body	opensea	Body-opensea		rs574324170
cg00779930	0.0623043	0.94671	3.66217	0.00752868	0.0361692	-2.54306	0.977862	0.915558	-0.0623043	7	135392741	F	II	SLC13A4	Body	opensea	Body-opensea		rs527841119
cg13992212	0.0507137	0.839108	3.66217	0.0075287	0.0361692	-2.54306	0.864464	0.813751	-0.0507137	4	24661596	R	II		IGR	opensea	IGR-opensea		rs545618970
cg02292065	0.119176	0.87886	3.66216	0.00752879	0.0361694	-2.54307	0.938447	0.819272	-0.119176	14	75901669	F	II	JDP2	5'UTR	opensea	5'UTR-opensea		rs543288043	1
cg19951148	0.111083	0.885632	3.66216	0.00752886	0.0361695	-2.54308	0.941174	0.830091	-0.111083	7	120844946	F	II	CPED1	Body	opensea	Body-opensea		rs569446053
cg03824789	0.0314726	0.051162	3.66215	0.00752889	0.0361695	-2.54309	0.0668983	0.0354257	-0.0314726	16	67895101	R	II	NUTF2	5'UTR	opensea	5'UTR-opensea		rs146631863	45
cg06278880	0.0664849	0.939253	3.66214	0.00752897	0.0361695	-2.5431	0.972496	0.906011	-0.0664849	6	161536644	F	II	MAP3K4	Body	opensea	Body-opensea		rs567300456
cg23349349	0.0736064	0.892263	3.66214	0.00752899	0.0361695	-2.5431	0.929066	0.855459	-0.0736064	7	75009503	F	II		IGR	opensea	IGR-opensea		rs587607170
cg03941531	0.0839179	0.887533	3.66213	0.0075291	0.0361698	-2.54312	0.929492	0.845574	-0.0839179	22	50170670	R	II	BRD1	Body	island	Body-island	chr22:50170669-50170951	rs201150290	39
cg16706240	0.0774683	0.469783	3.66212	0.00752919	0.0361701	-2.54313	0.508517	0.431049	-0.0774683	12	124872365	R	II	NCOR2	Body	island	Body-island	chr12:124872135-124872419	rs559097185
cg11346159	0.0563082	0.907487	3.66211	0.0075293	0.0361704	-2.54314	0.935641	0.879332	-0.0563082	3	169342331	F	II	MECOM	5'UTR	opensea	5'UTR-opensea		rs60111099	39
cg15318662	0.121578	0.861893	3.66211	0.00752935	0.0361704	-2.54315	0.922682	0.801104	-0.121578	6	31743775	R	I	C6orf27	Body	opensea	Body-opensea		rs199885626
cg10309027	0.145911	0.707411	3.66209	0.0075295	0.0361707	-2.54317	0.780367	0.634456	-0.145911	10	91102136	F	II		IGR	opensea	IGR-opensea		rs573484784	25
cg16441068	0.0672779	0.932836	3.66209	0.00752953	0.0361707	-2.54318	0.966475	0.899197	-0.0672779	14	103112066	R	II	RCOR1	Body	opensea	Body-opensea		rs149894812
cg10812980	0.178739	0.845921	3.66209	0.00752956	0.0361707	-2.54318	0.93529	0.756551	-0.178739	12	96754479	F	II	CDK17	5'UTR	opensea	5'UTR-opensea		rs111314041
cg01410740	0.0466898	0.832215	3.66208	0.00752962	0.0361707	-2.54319	0.85556	0.80887	-0.0466898	5	179335631	F	II	TBC1D9B	TSS1500	shore	TSS1500-shore	chr5:179334344-179335115	rs555414037
cg10492240	0.118856	0.855219	3.66208	0.00752966	0.0361707	-2.54319	0.914647	0.795791	-0.118856	4	3313636	F	II		IGR	shelf	IGR-shelf	chr4:3310005-3310235	rs531095480	42
cg17136794	0.0593854	0.691868	3.66208	0.00752968	0.0361707	-2.5432	0.721561	0.662176	-0.0593854	5	72131603	R	II	TNPO1	Body	opensea	Body-opensea
cg13587180	0.0836448	0.906643	3.66206	0.00752983	0.0361712	-2.54322	0.948465	0.864821	-0.0836448	4	42403248	F	I	SHISA3	Body	shelf	Body-shelf	chr4:42399152-42400802	rs554420222
cg18353747	0.102172	0.861617	3.66205	0.00752996	0.0361716	-2.54323	0.912703	0.810531	-0.102172	13	30963558	R	II		IGR	opensea	IGR-opensea		rs192947641
cg14650610	0.135617	0.903105	3.66204	0.00753006	0.0361716	-2.54325	0.970914	0.835296	-0.135617	5	136834492	F	I	SPOCK1	5'UTR	island	5'UTR-island	chr5:136834016-136835146
cg05864111	0.195303	0.545401	3.66204	0.00753007	0.0361716	-2.54325	0.643052	0.447749	-0.195303	1	228296012	F	II	MRPL55	5'UTR	shore	5'UTR-shore	chr1:228295368-228295569
cg07624224	0.0784551	0.865736	3.66204	0.00753008	0.0361716	-2.54325	0.904964	0.826509	-0.0784551	18	11879979	R	II	GNAL	Body	shore	Body-shore	chr18:11880953-11881171	rs662098
cg03588861	0.178796	0.445857	3.66202	0.00753025	0.0361719	-2.54328	0.535255	0.356459	-0.178796	18	10898544	F	II	PIEZO2	Body	opensea	Body-opensea		rs533711418
cg24100168	0.207829	0.405616	3.66202	0.00753026	0.0361719	-2.54328	0.509531	0.301702	-0.207829	11	5667836	R	II	TRIM78P	Body	opensea	Body-opensea		rs145726934	1
cg18576851	0.0906171	0.941461	3.66202	0.00753028	0.0361719	-2.54328	0.986769	0.896152	-0.0906171	20	60865125	R	II	OSBPL2	Body	opensea	Body-opensea		rs150248359
cg18306983	0.045894	0.852818	3.66201	0.00753033	0.036172	-2.54329	0.875765	0.829871	-0.045894	6	29715846	F	II	LOC285830	Body	shore	Body-shore	chr6:29716468-29717158	rs9258241
cg12749132	0.0408108	0.947411	3.66199	0.00753055	0.0361726	-2.54332	0.967816	0.927005	-0.0408108	1	151811364	R	I	LOC100132111	Body	island	Body-island	chr1:151810460-151811684	rs539333912	40
cg18098722	0.0503468	0.942286	3.66199	0.00753056	0.0361726	-2.54332	0.967459	0.917113	-0.0503468	11	556889	R	I	C11orf35	Body	shore	Body-shore	chr11:554713-556560	rs539875591
cg06837783	0.0870188	0.783517	3.66198	0.00753065	0.0361728	-2.54333	0.827026	0.740007	-0.0870188	17	79210852	R	II	C17orf56	Body	shore	Body-shore	chr17:79212416-79213771	rs575324949
cg27422223	0.117483	0.736693	3.66197	0.00753075	0.036173	-2.54334	0.795435	0.677952	-0.117483	15	81286635	R	II		IGR	opensea	IGR-opensea		rs186978249
cg01665432	0.0908638	0.931712	3.66196	0.00753083	0.036173	-2.54336	0.977143	0.88628	-0.0908638	12	49050460	R	II	SNORA2A	Body	opensea	Body-opensea		rs74089348
cg26838030	0.11534	0.908344	3.66195	0.00753092	0.036173	-2.54337	0.966015	0.850674	-0.11534	18	74712795	F	II	MBP	Body	opensea	Body-opensea
cg11198487	0.0308632	0.947332	3.66195	0.00753094	0.036173	-2.54337	0.962763	0.9319	-0.0308632	13	76390755	F	II	LMO7	Body	opensea	Body-opensea		rs73227984
cg04930733	0.0370562	0.96452	3.66195	0.00753095	0.036173	-2.54337	0.983048	0.945992	-0.0370562	17	79253479	F	II	SLC38A10	Body	shore	Body-shore	chr17:79254407-79254608	rs556801187
cg20018119	0.0718709	0.932878	3.66194	0.00753102	0.036173	-2.54338	0.968813	0.896942	-0.0718709	2	118752947	F	II	CCDC93	Body	opensea	Body-opensea		rs552380302	0
cg01136185	0.0909192	0.869479	3.66194	0.00753104	0.036173	-2.54338	0.914939	0.82402	-0.0909192	6	32180948	R	I	NOTCH4	Body	opensea	Body-opensea		rs3132961	26
cg12866324	0.140228	0.82193	3.66194	0.00753105	0.036173	-2.54339	0.892044	0.751816	-0.140228	7	130752062	R	II	LINC-PINT	Body	opensea	Body-opensea
cg17145047	0.171275	0.810076	3.66192	0.00753122	0.0361737	-2.54341	0.895714	0.724439	-0.171275	2	17797594	R	II	VSNL1	Body	opensea	Body-opensea
cg15727211	0.0849826	0.870508	3.6619	0.0075315	0.0361747	-2.54345	0.912999	0.828016	-0.0849826	4	74394034	R	II	LOC728040	Body	opensea	Body-opensea		rs542562905
cg20281046	0.148962	0.621511	3.66189	0.00753152	0.0361747	-2.54345	0.695993	0.54703	-0.148962	4	17416010	R	I		IGR	opensea	IGR-opensea		rs60640125
cg00083265	0.0744845	0.931652	3.66189	0.00753161	0.0361748	-2.54346	0.968894	0.894409	-0.0744845	7	4820880	R	II	KIAA0415	Body	shelf	Body-shelf	chr7:4823506-4824097	rs191419627
cg27518898	0.112448	0.809635	3.66189	0.00753162	0.0361748	-2.54346	0.865859	0.753411	-0.112448	21	34638397	F	II	IL10RB	TSS1500	shore	TSS1500-shore	chr21:34638515-34639075	rs576170177
cg08641828	0.0389636	0.0385425	3.66186	0.00753184	0.0361755	-2.5435	0.0580243	0.0190607	-0.0389636	12	109827128	R	II	MYO1H	Body	opensea	Body-opensea		rs1866067	42
cg09988944	0.106534	0.788371	3.66186	0.00753188	0.0361755	-2.5435	0.841637	0.735104	-0.106534	19	1127325	R	II	SBNO2	Body	opensea	Body-opensea		rs559730166	47
cg18584131	0.211712	0.815838	3.66186	0.0075319	0.0361755	-2.5435	0.921694	0.709982	-0.211712	7	55600216	F	II	VOPP1	Body	opensea	Body-opensea		rs559394726
cg10676309	0.0621977	0.896263	3.66185	0.00753195	0.0361755	-2.54351	0.927362	0.865165	-0.0621977	5	137685565	F	II		IGR	shelf	IGR-shelf	chr5:137688146-137689054	rs535962710
cg22118164	0.0461633	0.94841	3.66184	0.00753205	0.0361757	-2.54352	0.971492	0.925329	-0.0461633	12	56537425	R	II	ESYT1	ExonBnd	opensea	ExonBnd-opensea		rs376840559
cg04371950	0.0889645	0.393687	3.66183	0.00753218	0.0361762	-2.54354	0.438169	0.349205	-0.0889645	22	45602057	F	I	C22orf9	Body	shelf	Body-shelf	chr22:45598721-45599080	rs191284632	0
cg09607488	0.0498845	0.945424	3.66182	0.00753225	0.0361763	-2.54355	0.970367	0.920482	-0.0498845	8	99963657	F	II	OSR2	Body	shelf	Body-shelf	chr8:99960497-99961438	rs145208284
cg17471720	0.282477	0.797952	3.66181	0.00753236	0.0361766	-2.54357	0.939191	0.656714	-0.282477	X	9677410	F	II	TBL1X	Body	opensea	Body-opensea
cg02998933	0.112415	0.904682	3.66178	0.00753268	0.036178	-2.54361	0.96089	0.848475	-0.112415	X	100640796	R	II	BTK	5'UTR	opensea	5'UTR-opensea
cg18764192	0.166044	0.854879	3.66177	0.00753282	0.0361784	-2.54363	0.937901	0.771857	-0.166044	10	5936166	F	II	FBXO18	Body	shelf	Body-shelf	chr10:5930914-5932389	rs560052563
cg12530472	0.140491	0.588105	3.66174	0.00753309	0.0361793	-2.54367	0.65835	0.517859	-0.140491	1	227980068	F	II		IGR	shelf	IGR-shelf	chr1:227975295-227976570	rs548205747
cg06174215	0.122372	0.32667	3.66174	0.00753309	0.0361793	-2.54367	0.387856	0.265483	-0.122372	5	6745767	F	II	PAPD7	TSS1500	opensea	TSS1500-opensea		rs535839337	22
cg24362812	0.0766725	0.862476	3.66172	0.00753328	0.0361798	-2.54369	0.900812	0.82414	-0.0766725	18	11148769	F	I	FAM38B	TSS200	island	TSS200-island	chr18:11148307-11149936
cg14214914	0.0620146	0.906524	3.66172	0.00753329	0.0361798	-2.5437	0.937531	0.875517	-0.0620146	9	131870304	F	II	CRAT	Body	shelf	Body-shelf	chr9:131872624-131873959	rs200033105
cg23575775	0.314254	0.5418	3.66168	0.00753368	0.036181	-2.54375	0.698927	0.384673	-0.314254	9	73099963	F	II		IGR	opensea	IGR-opensea		rs6560137
cg24689895	0.13042	0.556083	3.66168	0.00753369	0.036181	-2.54375	0.621293	0.490873	-0.13042	17	27346926	F	II		IGR	island	IGR-island	chr17:27346853-27347222	rs571064360
cg11448270	0.115715	0.873212	3.66168	0.0075337	0.036181	-2.54375	0.93107	0.815355	-0.115715	6	116358457	R	II	FRK	Body	opensea	Body-opensea
cg07707602	0.0369438	0.95044	3.66168	0.00753372	0.036181	-2.54375	0.968912	0.931968	-0.0369438	12	122963499	R	II	ZCCHC8	Body	opensea	Body-opensea		rs534540105
cg11515222	0.270603	0.538256	3.66167	0.00753385	0.0361814	-2.54377	0.673557	0.402955	-0.270603	8	98957094	R	II	MATN2	Body	opensea	Body-opensea		rs541112136	5
cg26441632	0.0950237	0.814554	3.66165	0.00753401	0.036182	-2.54379	0.862066	0.767042	-0.0950237	13	44116851	F	II	ENOX1	5'UTR	opensea	5'UTR-opensea
cg08362704	0.0547328	0.912303	3.66164	0.00753408	0.0361821	-2.5438	0.939669	0.884936	-0.0547328	22	50336840	R	II		IGR	opensea	IGR-opensea		rs563907638
cg05104080	0.0860869	0.420523	3.66164	0.00753413	0.0361821	-2.54381	0.463567	0.37748	-0.0860869	2	239112693	F	II	ILKAP	TSS1500	shore	TSS1500-shore	chr2:239111681-239112519	rs547411577	36
cg23770108	0.0796835	0.909718	3.66157	0.0075348	0.0361852	-2.5439	0.94956	0.869877	-0.0796835	7	27287019	R	II	EVX1	3'UTR	shore	3'UTR-shore	chr7:27284639-27286237	rs558121497	24
cg03060228	0.059385	0.92132	3.66155	0.00753502	0.036186	-2.54393	0.951013	0.891628	-0.059385	17	79056061	F	II	BAIAP2	Body	shelf	Body-shelf	chr17:79051892-79052534	rs542356142	40
cg15238183	0.0970143	0.896254	3.66153	0.00753522	0.0361867	-2.54396	0.944761	0.847747	-0.0970143	7	139332836	R	II	HIPK2	Body	opensea	Body-opensea
cg03822682	0.0655304	0.814416	3.66152	0.00753536	0.0361872	-2.54398	0.847181	0.781651	-0.0655304	7	99727466	R	I		IGR	shore	IGR-shore	chr7:99724482-99725808	rs559586311	17
cg11803184	0.0478697	0.915093	3.66151	0.00753544	0.0361872	-2.54399	0.939027	0.891158	-0.0478697	1	151778902	R	II	LINGO4	TSS1500	opensea	TSS1500-opensea		rs115495597
cg01255894	0.129086	0.900569	3.66151	0.00753545	0.0361872	-2.54399	0.965111	0.836026	-0.129086	10	8099218	F	II	GATA3	Body	shore	Body-shore	chr10:8100384-8100768
cg15298002	0.066789	0.921822	3.66149	0.00753562	0.0361878	-2.54402	0.955217	0.888428	-0.066789	X	48968931	R	II		IGR	opensea	IGR-opensea
cg03250480	0.16869	0.854043	3.66149	0.00753565	0.0361878	-2.54402	0.938388	0.769697	-0.16869	16	30689295	F	II		IGR	opensea	IGR-opensea		rs141593563	1
cg10756523	0.103408	0.869724	3.66148	0.00753576	0.0361881	-2.54404	0.921428	0.81802	-0.103408	X	107979694	F	I	LOC101928358	TSS200	island	TSS200-island	chrX:107978210-107980145
cg00671489	0.0913429	0.301425	3.66147	0.00753582	0.0361882	-2.54404	0.347096	0.255753	-0.0913429	20	44827945	F	II	CDH22	Body	shore	Body-shore	chr20:44829506-44829848	rs539592698
cg18499800	0.0445051	0.944371	3.66147	0.00753589	0.0361883	-2.54405	0.966623	0.922118	-0.0445051	2	113672827	F	II	IL37	1stExon	opensea	1stExon-opensea		rs570421318
cg24759101	0.0888753	0.830263	3.66146	0.00753601	0.0361885	-2.54407	0.874701	0.785826	-0.0888753	19	15695420	R	I		IGR	island	IGR-island	chr19:15695298-15695535	rs117121072	45
cg20224991	0.135776	0.886768	3.66145	0.00753603	0.0361885	-2.54407	0.954656	0.81888	-0.135776	7	65511110	R	II		IGR	shore	IGR-shore	chr7:65509074-65509594	rs79541726
cg27294909	0.0772892	0.914155	3.66143	0.00753627	0.0361894	-2.54411	0.9528	0.875511	-0.0772892	9	77555577	F	II		IGR	opensea	IGR-opensea		rs115002940	0
cg22175157	0.115573	0.879988	3.66143	0.00753631	0.0361894	-2.54411	0.937774	0.822202	-0.115573	22	32953561	R	II	SYN3	Body	opensea	Body-opensea
cg01559300	0.145365	0.842622	3.66142	0.00753638	0.0361894	-2.54412	0.915304	0.769939	-0.145365	19	5683398	R	II	HSD11B1L	5'UTR	shore	5'UTR-shore	chr19:5680433-5681417	rs557722808	2
cg06196954	0.0602468	0.939016	3.66142	0.00753638	0.0361894	-2.54412	0.969139	0.908892	-0.0602468	7	134483070	R	II	CALD1	5'UTR	opensea	5'UTR-opensea
cg06080874	0.122417	0.896557	3.66141	0.00753645	0.0361895	-2.54413	0.957765	0.835348	-0.122417	18	46501625	R	II		IGR	island	IGR-island	chr18:46501624-46502976	rs561585659	45
cg20706766	0.103607	0.172302	3.6614	0.00753654	0.0361897	-2.54414	0.224106	0.120499	-0.103607	6	33589030	R	I	ITPR3	TSS200	island	TSS200-island	chr6:33588617-33589909	rs35329444	47
cg11207455	0.12075	0.719414	3.6614	0.00753662	0.0361899	-2.54416	0.77979	0.659039	-0.12075	13	110775416	F	II		IGR	opensea	IGR-opensea		rs567429055
cg13396570	0.122015	0.588533	3.66139	0.00753671	0.03619	-2.54417	0.64954	0.527525	-0.122015	4	17666452	F	II	FAM184B	Body	opensea	Body-opensea		rs561483240
cg24189904	-0.118959	0.680217	-3.66138	0.00753675	0.03619	-2.54417	0.620738	0.739697	0.118959	19	9473781	R	II	ZNF177	5'UTR	island	5'UTR-island	chr19:9473589-9474001	rs144137763
cg06858692	0.0896916	0.210927	3.66138	0.00753678	0.03619	-2.54418	0.255773	0.166081	-0.0896916	14	50090376	R	II		IGR	shelf	IGR-shelf	chr14:50086955-50088261
cg14946988	0.0582186	0.903544	3.66138	0.00753683	0.03619	-2.54418	0.932653	0.874434	-0.0582186	3	188552390	R	II	LPP	Body	opensea	Body-opensea		rs145358642	10
cg12563925	0.0668204	0.940846	3.66136	0.00753696	0.0361905	-2.5442	0.974256	0.907436	-0.0668204	10	34820179	R	II	PARD3	Body	opensea	Body-opensea		rs76015173
cg23821889	0.149009	0.382184	3.66132	0.00753737	0.0361921	-2.54426	0.456688	0.307679	-0.149009	14	75736234	F	II		IGR	opensea	IGR-opensea		rs555442390	26
cg09992406	0.0925301	0.59894	3.66132	0.00753739	0.0361921	-2.54426	0.645205	0.552675	-0.0925301	10	424452	R	II	DIP2C	Body	shelf	Body-shelf	chr10:422180-422411	rs116934662
cg00212786	0.0553202	0.949435	3.66131	0.00753749	0.0361924	-2.54427	0.977095	0.921775	-0.0553202	2	133171941	R	II		IGR	shore	IGR-shore	chr2:133173532-133174369	rs568275269	51
cg13930177	0.227983	0.532548	3.6613	0.00753757	0.0361924	-2.54429	0.64654	0.418557	-0.227983	9	5996654	R	II	KIAA2026	Body	opensea	Body-opensea		rs563265754
cg11668512	0.0386068	0.956896	3.6613	0.00753762	0.0361924	-2.54429	0.976199	0.937592	-0.0386068	20	39929580	F	II	ZHX3	TSS1500	opensea	TSS1500-opensea		rs4812491	28
cg26541867	0.0525015	0.923089	3.66129	0.0075377	0.0361924	-2.5443	0.94934	0.896838	-0.0525015	4	37246688	R	II	KIAA1239	TSS200	island	TSS200-island	chr4:37245250-37246979	rs892826
cg09785550	0.0255012	0.0475838	3.66129	0.00753776	0.0361924	-2.54431	0.0603345	0.0348332	-0.0255012	1	33890365	F	II		IGR	opensea	IGR-opensea		rs115119795
cg18240347	0.0759923	0.835893	3.66128	0.00753776	0.0361924	-2.54431	0.873889	0.797896	-0.0759923	17	17909262	F	II	LRRC48	Body	shore	Body-shore	chr17:17910139-17910468	rs149662828	41
cg05578107	0.101414	0.920271	3.66128	0.00753784	0.0361924	-2.54432	0.970977	0.869564	-0.101414	1	229355826	R	II		IGR	opensea	IGR-opensea		rs535582517	6
cg16159481	0.129484	0.824675	3.66128	0.00753785	0.0361924	-2.54432	0.889417	0.759934	-0.129484	16	72097060	R	II	HPR	TSS200	opensea	TSS200-opensea		rs191185168
cg17576140	0.137831	0.888263	3.66128	0.00753785	0.0361924	-2.54432	0.957179	0.819348	-0.137831	11	11172009	F	II		IGR	opensea	IGR-opensea		rs144882170
cg15399690	0.0471275	0.925959	3.66124	0.00753821	0.0361939	-2.54437	0.949523	0.902395	-0.0471275	17	78194847	F	II	SLC26A11	5'UTR	island	5'UTR-island	chr17:78193980-78194954	rs531419559
cg17250537	0.0649935	0.921969	3.66123	0.0075383	0.036194	-2.54439	0.954466	0.889472	-0.0649935	8	144953784	F	I		IGR	shore	IGR-shore	chr8:144952047-144952980	rs554959188	15
cg20497212	0.152719	0.125897	3.66123	0.00753831	0.036194	-2.54439	0.202256	0.0495371	-0.152719	7	36672687	R	II	AOAH	Body	opensea	Body-opensea
cg24513014	0.0766549	0.931339	3.66122	0.00753846	0.0361945	-2.54441	0.969667	0.893012	-0.0766549	1	7210826	R	I	CAMTA1	Body	opensea	Body-opensea		rs527673726
cg26707981	0.101806	0.861526	3.6612	0.00753864	0.0361951	-2.54443	0.912429	0.810623	-0.101806	8	126678212	F	II		IGR	opensea	IGR-opensea		rs186476455
cg27552493	0.147103	0.776221	3.66119	0.00753875	0.0361954	-2.54445	0.849772	0.70267	-0.147103	12	62652662	F	II		IGR	shore	IGR-shore	chr12:62653865-62654677
cg08766137	0.086392	0.147492	3.66118	0.0075388	0.0361954	-2.54446	0.190688	0.104296	-0.086392	9	101538442	F	II	ANKS6	Body	opensea	Body-opensea
cg10162019	0.0610115	0.853036	3.66118	0.00753884	0.0361954	-2.54446	0.883541	0.82253	-0.0610115	5	146889701	F	I		IGR	island	IGR-island	chr5:146888750-146889840	rs148828164	30
cg03205000	0.137372	0.259246	3.66117	0.00753894	0.0361957	-2.54447	0.327932	0.19056	-0.137372	5	55654844	R	II		IGR	opensea	IGR-opensea		rs144772210
cg14695540	0.0718923	0.911634	3.66116	0.00753906	0.0361958	-2.54449	0.94758	0.875688	-0.0718923	19	9904086	R	II		IGR	shore	IGR-shore	chr19:9902869-9903074
cg00828126	0.168108	0.834865	3.66115	0.0075391	0.0361958	-2.5445	0.918918	0.750811	-0.168108	8	112754194	F	I		IGR	opensea	IGR-opensea		rs556913487
cg08111966	0.0582599	0.953692	3.66115	0.00753912	0.0361958	-2.5445	0.982822	0.924562	-0.0582599	1	15766007	F	II	CTRC	Body	opensea	Body-opensea
cg09134629	0.114882	0.701671	3.66115	0.00753913	0.0361958	-2.5445	0.759112	0.64423	-0.114882	5	36895233	F	II	NIPBL	5'UTR	opensea	5'UTR-opensea		rs191591483
cg15858495	0.0385216	0.948005	3.66115	0.00753917	0.0361958	-2.54451	0.967266	0.928745	-0.0385216	4	36991911	F	II		IGR	opensea	IGR-opensea
cg20518994	0.113045	0.895144	3.66114	0.00753927	0.0361961	-2.54452	0.951666	0.838621	-0.113045	2	25141532	F	II	ADCY3	1stExon	shore	1stExon-shore	chr2:25142472-25143689	rs11676272
cg24529576	0.129574	0.45299	3.66112	0.00753943	0.0361966	-2.54454	0.517777	0.388204	-0.129574	2	211920473	R	II		IGR	opensea	IGR-opensea		rs535240696	30
cg24073556	-0.0885499	0.0979594	-3.66112	0.00753949	0.0361966	-2.54455	0.0536845	0.142234	0.0885499	6	32685557	F	II		IGR	opensea	IGR-opensea		rs117170427	24
cg10357909	0.120079	0.905903	3.66111	0.00753951	0.0361966	-2.54455	0.965943	0.845864	-0.120079	16	479994	F	II	RAB11FIP3	Body	shelf	Body-shelf	chr16:474922-476815	rs143129339	36
cg21900534	0.143486	0.192301	3.66109	0.00753972	0.0361973	-2.54458	0.264044	0.120558	-0.143486	19	14993425	F	II	OR7A17	TSS1500	opensea	TSS1500-opensea		rs16980065
cg10741660	0.108643	0.876251	3.66109	0.0075398	0.0361973	-2.54459	0.930572	0.821929	-0.108643	6	105629373	F	II		IGR	shore	IGR-shore	chr6:105627406-105627830	rs556981159	10
cg11792728	0.123828	0.825377	3.66109	0.0075398	0.0361973	-2.54459	0.887291	0.763463	-0.123828	3	124910812	R	II	SLC12A8	Body	opensea	Body-opensea		rs553156066
cg10346658	0.174936	0.843927	3.66107	0.00753993	0.0361974	-2.54461	0.931395	0.756459	-0.174936	5	173287765	F	II		IGR	opensea	IGR-opensea		rs552891038
cg09625670	0.052226	0.933522	3.66107	0.00753998	0.0361974	-2.54462	0.959635	0.907409	-0.052226	7	50502304	R	II		IGR	opensea	IGR-opensea		rs149774649
cg01706698	0.104724	0.884442	3.66107	0.00753999	0.0361974	-2.54462	0.936804	0.83208	-0.104724	16	56995306	R	II	CETP	TSS1500	opensea	TSS1500-opensea		rs34175087
cg24453080	0.0477094	0.921763	3.66107	0.00754	0.0361974	-2.54462	0.945617	0.897908	-0.0477094	12	93538905	R	II	LOC643339	Body	opensea	Body-opensea		rs529302711	22
cg02262688	0.0872813	0.901929	3.66105	0.00754013	0.0361978	-2.54464	0.94557	0.858288	-0.0872813	17	80082962	F	II	CCDC57	Body	shelf	Body-shelf	chr17:80085040-80085333	rs112349813
cg07409448	0.138665	0.822274	3.66105	0.00754019	0.0361978	-2.54465	0.891606	0.752941	-0.138665	14	53243822	F	II	GNPNAT1	3'UTR	opensea	3'UTR-opensea		rs575598639	4
cg25117333	0.0959379	0.903872	3.66105	0.00754022	0.0361978	-2.54465	0.951841	0.855903	-0.0959379	2	48031924	R	II	MSH6	Body	opensea	Body-opensea		rs560350568
cg25055251	0.106229	0.898287	3.66104	0.00754032	0.0361981	-2.54467	0.951402	0.845173	-0.106229	15	75090620	F	II	CSK	5'UTR	opensea	5'UTR-opensea		rs34621608	13
cg10044828	0.114878	0.611149	3.66103	0.00754039	0.0361981	-2.54467	0.668588	0.55371	-0.114878	2	42299985	F	II		IGR	opensea	IGR-opensea		rs372856949
cg01961222	0.188339	0.870327	3.66103	0.00754039	0.0361981	-2.54468	0.964497	0.776157	-0.188339	11	44950063	R	II	TSPAN18	Body	opensea	Body-opensea		rs540768190
cg25040843	0.118407	0.193422	3.66102	0.0075405	0.0361982	-2.54469	0.252626	0.134219	-0.118407	6	36333147	R	II	ETV7	Body	opensea	Body-opensea
cg15409013	0.107574	0.861084	3.66101	0.00754056	0.0361982	-2.5447	0.914871	0.807297	-0.107574	5	5139855	F	I	ADAMTS16	TSS1500	island	TSS1500-island	chr5:5139441-5140941	rs369889161
cg07197752	0.154192	0.787408	3.66101	0.0075406	0.0361982	-2.5447	0.864504	0.710312	-0.154192	1	156600922	R	II		IGR	opensea	IGR-opensea		rs6662946	23
cg14802468	0.154254	0.83214	3.661	0.00754063	0.0361982	-2.54471	0.909267	0.755013	-0.154254	2	239464970	R	II	LINC01107	TSS1500	opensea	TSS1500-opensea		rs182482287
cg18729973	0.14549	0.342512	3.661	0.00754065	0.0361982	-2.54471	0.415257	0.269767	-0.14549	21	43785785	R	II	TFF1	Body	opensea	Body-opensea		rs192163963
cg27094076	0.18937	0.544685	3.66099	0.00754075	0.0361985	-2.54472	0.63937	0.45	-0.18937	7	50132541	R	II	ZPBP	Body	shore	Body-shore	chr7:50132572-50132921	rs572087392	2
cg09466214	0.206452	0.701193	3.66099	0.00754082	0.0361986	-2.54473	0.804419	0.597967	-0.206452	6	34068597	R	II	GRM4	Body	opensea	Body-opensea		rs149903199	6
cg15103670	0.152068	0.832856	3.66098	0.0075409	0.0361988	-2.54475	0.90889	0.756822	-0.152068	8	141776027	R	II	PTK2	Body	opensea	Body-opensea		rs10095227
cg01004363	0.195306	0.739605	3.66097	0.007541	0.036199	-2.54476	0.837258	0.641952	-0.195306	10	88729464	R	II	AGAP11	TSS1500	shore	TSS1500-shore	chr10:88730554-88731632	rs573428571	36
cg02948444	0.128228	0.895997	3.66097	0.00754103	0.036199	-2.54476	0.960111	0.831883	-0.128228	17	80741558	R	II	TBCD	Body	shore	Body-shore	chr17:80740534-80740929	rs114583296
cg08857348	0.144595	0.222967	3.66096	0.00754111	0.0361992	-2.54477	0.295265	0.15067	-0.144595	17	40760642	R	II	TUBG1	TSS1500	shore	TSS1500-shore	chr17:40761059-40761761
cg07278174	0.141517	0.855131	3.66095	0.00754124	0.0361996	-2.54479	0.925889	0.784373	-0.141517	2	242784150	F	II		IGR	shore	IGR-shore	chr2:242785911-242786616	rs566698116
cg02005385	0.0548045	0.442824	3.66094	0.00754134	0.0361999	-2.54481	0.470227	0.415422	-0.0548045	1	157108616	F	II	ETV3	TSS1500	island	TSS1500-island	chr1:157107749-157108645	rs548614587
cg19397736	0.0380518	0.923751	3.66092	0.00754146	0.0362002	-2.54482	0.942777	0.904725	-0.0380518	10	32395630	F	II		IGR	shelf	IGR-shelf	chr10:32398836-32399096
cg01583203	0.195997	0.730545	3.66092	0.00754151	0.0362003	-2.54483	0.828543	0.632546	-0.195997	17	68476406	F	II		IGR	opensea	IGR-opensea		rs1588278	23
cg00669289	0.0912028	0.885962	3.6609	0.00754171	0.036201	-2.54486	0.931564	0.840361	-0.0912028	3	52542961	F	II	STAB1	Body	opensea	Body-opensea
cg11699156	-0.0506419	0.817159	-3.66089	0.00754175	0.036201	-2.54486	0.791838	0.84248	0.0506419	14	45381220	R	II	LOC101927418	TSS200	opensea	TSS200-opensea		rs578067222	12
cg01945932	0.20517	0.376225	3.66089	0.00754182	0.0362011	-2.54487	0.47881	0.27364	-0.20517	13	113806762	F	II		IGR	shore	IGR-shore	chr13:113807288-113807865	rs568766324	5
cg09539785	0.126812	0.866725	3.66088	0.00754192	0.0362014	-2.54489	0.930131	0.80332	-0.126812	22	25125611	F	II	PIWIL3	Body	opensea	Body-opensea		rs139963485
cg22120269	0.144078	0.891337	3.66087	0.007542	0.0362015	-2.5449	0.963376	0.819298	-0.144078	9	96861417	F	II	PTPDC1	Body	opensea	Body-opensea		rs558720662	0
cg05128498	0.176326	0.704268	3.66087	0.00754204	0.0362015	-2.5449	0.792431	0.616105	-0.176326	21	47532820	F	II	COL6A2	Body	island	Body-island	chr21:47531899-47532821	rs559277459
cg02544571	0.143867	0.420202	3.66086	0.0075421	0.0362016	-2.54491	0.492135	0.348268	-0.143867	7	139187165	F	I		IGR	opensea	IGR-opensea		rs560918120
cg04808978	0.137449	0.800692	3.66084	0.0075423	0.0362023	-2.54494	0.869416	0.731967	-0.137449	3	48602593	F	II	UCN2	TSS1500	opensea	TSS1500-opensea		rs148454724
cg14031925	0.0521801	0.947027	3.66083	0.00754239	0.0362024	-2.54495	0.973117	0.920937	-0.0521801	14	51211921	R	II	NIN	Body	opensea	Body-opensea		rs75959801
cg00583426	0.151774	0.54986	3.66083	0.00754243	0.0362024	-2.54496	0.625747	0.473973	-0.151774	16	1209990	R	I	CACNA1H	Body	island	Body-island	chr16:1209939-1210945	rs544095904
cg09535768	0.125043	0.419571	3.66083	0.00754244	0.0362024	-2.54496	0.482093	0.35705	-0.125043	6	33052802	F	II	HLA-DPB1	Body	shelf	Body-shelf	chr6:33048416-33048814	rs562166558
cg08053504	0.0376467	0.9394	3.66082	0.00754251	0.0362025	-2.54497	0.958223	0.920577	-0.0376467	17	2090189	R	II	SMG6	Body	opensea	Body-opensea		rs552558800
cg11966057	0.0996158	0.0876222	3.6608	0.00754272	0.0362033	-2.545	0.13743	0.0378143	-0.0996158	14	104812687	F	II		IGR	opensea	IGR-opensea		rs536409890	23
cg08115995	0.166666	0.889057	3.66079	0.00754284	0.0362034	-2.54501	0.97239	0.805724	-0.166666	9	123539861	F	II	FBXW2	Body	opensea	Body-opensea
cg12500503	0.138864	0.539326	3.66079	0.00754284	0.0362034	-2.54501	0.608758	0.469894	-0.138864	1	198057001	F	II		IGR	opensea	IGR-opensea
cg09627120	0.075043	0.92016	3.66078	0.00754292	0.0362037	-2.54502	0.957681	0.882638	-0.075043	11	14318862	R	II	RRAS2	Body	opensea	Body-opensea		rs148943950
cg07452312	0.154337	0.159743	3.66076	0.00754316	0.0362044	-2.54506	0.236912	0.0825745	-0.154337	5	153775466	R	II	GALNT10	Body	opensea	Body-opensea		rs115207595
cg12681784	0.0732844	0.896911	3.66076	0.00754318	0.0362044	-2.54506	0.933553	0.860269	-0.0732844	17	79428750	F	I	BAHCC1	Body	island	Body-island	chr17:79427930-79429135	rs376631110
cg16943083	0.0755754	0.727186	3.66075	0.00754322	0.0362045	-2.54507	0.764974	0.689399	-0.0755754	18	500817	F	I	COLEC12	TSS200	shore	TSS200-shore	chr18:499315-500722	rs549836806	24
cg17746527	0.154526	0.776076	3.66074	0.00754332	0.0362047	-2.54508	0.853339	0.698813	-0.154526	20	48834262	R	II		IGR	opensea	IGR-opensea		rs192137139
cg24734281	0.0813436	0.900275	3.66074	0.00754337	0.0362047	-2.54509	0.940947	0.859603	-0.0813436	14	55308015	R	II		IGR	opensea	IGR-opensea		rs17739146
cg14037832	0.0685123	0.930887	3.66073	0.00754345	0.0362049	-2.5451	0.965143	0.896631	-0.0685123	8	128837907	F	II	PVT1	Body	opensea	Body-opensea		rs374973297	29
cg07037002	0.0712872	0.935023	3.66072	0.00754354	0.0362051	-2.54511	0.970666	0.899379	-0.0712872	17	59457835	R	II	BCAS3	Body	opensea	Body-opensea		rs540300118	18
cg07792345	0.219579	0.677183	3.66072	0.00754358	0.0362051	-2.54512	0.786972	0.567394	-0.219579	2	222890993	R	II		IGR	opensea	IGR-opensea		rs561866658	25
cg01153972	0.0404195	0.952855	3.66071	0.00754362	0.0362051	-2.54512	0.973064	0.932645	-0.0404195	13	20721044	R	II	GJA3	5'UTR	shelf	5'UTR-shelf	chr13:20716137-20717372	rs144931830	41
cg18409730	0.16663	0.792108	3.66071	0.00754368	0.0362052	-2.54513	0.875423	0.708793	-0.16663	18	35147276	R	I	BRUNOL4	TSS1500	island	TSS1500-island	chr18:35144907-35147628	rs538557972	6
cg00683496	0.159126	0.774321	3.66069	0.00754383	0.0362057	-2.54515	0.853884	0.694758	-0.159126	8	121575063	R	II	SNTB1	Body	opensea	Body-opensea
cg05180596	0.152224	0.859701	3.66065	0.00754431	0.0362076	-2.54522	0.935813	0.783589	-0.152224	1	44226543	F	II	ST3GAL3	Body	opensea	Body-opensea		rs570804218
cg21540594	0.0355306	0.943698	3.66064	0.00754432	0.0362076	-2.54522	0.961463	0.925932	-0.0355306	7	142984156	R	II	CASP2	TSS1500	shore	TSS1500-shore	chr7:142985047-142985810
cg04594439	0.0901769	0.909762	3.66063	0.00754442	0.0362078	-2.54523	0.95485	0.864673	-0.0901769	2	242075258	R	II	PASK	Body	opensea	Body-opensea		rs375205588
cg13192786	0.0387061	0.94359	3.66063	0.00754448	0.0362079	-2.54524	0.962943	0.924237	-0.0387061	6	13414079	R	II	GFOD1	Body	opensea	Body-opensea		rs534194368
cg19644006	0.160735	0.767756	3.66062	0.00754459	0.036208	-2.54525	0.848123	0.687388	-0.160735	X	43452176	F	II		IGR	opensea	IGR-opensea
cg21664473	0.086251	0.925531	3.66062	0.0075446	0.036208	-2.54526	0.968656	0.882405	-0.086251	9	114170942	R	II	KIAA0368	ExonBnd	opensea	ExonBnd-opensea
cg08515779	0.0544917	0.760366	3.66061	0.00754462	0.036208	-2.54526	0.787612	0.73312	-0.0544917	17	73039310	R	II	ATP5H	5'UTR	shelf	5'UTR-shelf	chr17:73042577-73043316	rs552552250	45
cg04349855	0.0290797	0.955024	3.6606	0.00754474	0.0362083	-2.54527	0.969564	0.940485	-0.0290797	13	114842706	R	II	RASA3	Body	shore	Body-shore	chr13:114840918-114841580	rs544584977
cg07635579	0.194314	0.81523	3.66059	0.00754484	0.0362083	-2.54529	0.912387	0.718073	-0.194314	11	62445600	F	II	UBXN1	Body	shore	Body-shore	chr11:62446038-62446613	rs187402335
cg24474279	0.0316372	0.947119	3.66059	0.00754487	0.0362083	-2.54529	0.962938	0.931301	-0.0316372	1	173579110	F	II	ANKRD45	3'UTR	opensea	3'UTR-opensea		rs527890002
cg05475904	0.040217	0.960306	3.66059	0.00754489	0.0362083	-2.5453	0.980415	0.940198	-0.040217	1	85743377	R	II	BCL10	1stExon	shore	1stExon-shore	chr1:85741865-85742535	rs571712930
cg21336456	0.097048	0.853746	3.66058	0.00754493	0.0362083	-2.5453	0.90227	0.805222	-0.097048	2	101014002	R	II	CHST10	Body	opensea	Body-opensea		rs540469485
cg15479699	0.109987	0.107382	3.66058	0.00754495	0.0362083	-2.5453	0.162376	0.0523884	-0.109987	3	45550782	F	II	LARS2-AS1	Body	opensea	Body-opensea		rs10049155	0
cg08361864	-0.0707088	0.500488	-3.66057	0.00754507	0.0362086	-2.54532	0.465134	0.535842	0.0707088	12	7764043	R	II		IGR	opensea	IGR-opensea
cg01532010	0.0691536	0.50375	3.66055	0.00754524	0.0362092	-2.54534	0.538326	0.469173	-0.0691536	19	57107283	F	II	ZNF71	5'UTR	shore	5'UTR-shore	chr19:57106575-57106896	rs140423700
cg10020349	0.12828	0.872297	3.66055	0.00754527	0.0362092	-2.54535	0.936437	0.808157	-0.12828	10	1152178	R	II	WDR37	Body	shelf	Body-shelf	chr10:1147967-1148271	rs556275523
cg21249640	0.0464716	0.933756	3.66053	0.00754549	0.0362098	-2.54538	0.956991	0.91052	-0.0464716	9	16104365	R	II		IGR	opensea	IGR-opensea		rs116069652
cg21242327	0.066557	0.947305	3.66053	0.0075455	0.0362098	-2.54538	0.980584	0.914027	-0.066557	4	57829539	F	II	C4orf14	3'UTR	opensea	3'UTR-opensea		rs563583487	27
cg06854306	0.0776798	0.894738	3.66052	0.00754557	0.0362098	-2.54539	0.933577	0.855898	-0.0776798	4	10575210	R	II	CLNK	Body	opensea	Body-opensea		rs111363124
cg19672982	-0.072293	0.671789	-3.66052	0.00754564	0.0362098	-2.5454	0.635643	0.707936	0.072293	11	2715154	F	II	KCNQ1	Body	opensea	Body-opensea		rs533510329
cg25589932	0.12819	0.25276	3.66051	0.00754567	0.0362098	-2.5454	0.316855	0.188664	-0.12819	5	1144676	R	II		IGR	opensea	IGR-opensea		rs529434276
cg24351076	0.146438	0.193429	3.66051	0.00754567	0.0362098	-2.5454	0.266648	0.12021	-0.146438	2	96992044	R	II	ITPRIPL1	Body	shore	Body-shore	chr2:96990857-96991283	rs76266595
cg03159252	0.136992	0.887969	3.6605	0.00754579	0.0362102	-2.54542	0.956464	0.819473	-0.136992	19	639161	F	I	FGF22	TSS1500	island	TSS1500-island	chr19:639150-639400	rs111509883
cg17867417	0.095532	0.895901	3.66048	0.00754601	0.0362108	-2.54545	0.943667	0.848135	-0.095532	19	17980147	F	II		IGR	shelf	IGR-shelf	chr19:17982670-17983821	rs140273916
cg22647689	0.0394245	0.930818	3.66047	0.00754606	0.0362108	-2.54546	0.950531	0.911106	-0.0394245	11	19876031	F	II	NAV2	Body	opensea	Body-opensea		rs181582870
cg01689597	0.0808173	0.908671	3.66047	0.00754608	0.0362108	-2.54546	0.94908	0.868263	-0.0808173	2	113338570	F	II		IGR	shelf	IGR-shelf	chr2:113341684-113342453	rs560019309
cg11194220	0.0693139	0.456635	3.66047	0.00754608	0.0362108	-2.54546	0.491292	0.421978	-0.0693139	2	62422633	F	II	B3GNT2	TSS1500	island	TSS1500-island	chr2:62422191-62424458	rs565639983	14
cg23202667	0.127466	0.850144	3.66046	0.00754619	0.0362111	-2.54547	0.913877	0.786412	-0.127466	2	219198051	R	II	PNKD	Body	opensea	Body-opensea		rs111984750
cg04934483	0.0752429	0.932443	3.66045	0.00754628	0.0362111	-2.54549	0.970065	0.894822	-0.0752429	11	34166494	R	II	NAT10	Body	opensea	Body-opensea		rs548170939
cg08296903	0.0517111	0.87464	3.66045	0.00754628	0.0362111	-2.54549	0.900496	0.848785	-0.0517111	16	14029456	F	II	ERCC4	Body	opensea	Body-opensea		rs553999029	22
cg00335219	0.068295	0.917478	3.66041	0.00754668	0.0362126	-2.54554	0.951625	0.88333	-0.068295	16	86012305	R	II		IGR	opensea	IGR-opensea		rs533996982
cg09411285	0.0470445	0.945201	3.66041	0.00754671	0.0362126	-2.54555	0.968723	0.921678	-0.0470445	6	18139391	R	II	TPMT	Body	opensea	Body-opensea		rs140542140	1
cg02765736	0.104219	0.909061	3.66041	0.00754672	0.0362126	-2.54555	0.961171	0.856952	-0.104219	2	206609149	R	II	NRP2	Body	opensea	Body-opensea		rs544261696
cg07355069	0.0708538	0.93886	3.66039	0.00754688	0.0362131	-2.54557	0.974287	0.903433	-0.0708538	5	43289541	R	II	HMGCS1	3'UTR	opensea	3'UTR-opensea		rs115155684	41
cg02108475	0.112902	0.62362	3.66037	0.00754711	0.036214	-2.5456	0.680071	0.567169	-0.112902	16	89723067	R	II	SPATA33	TSS1500	shore	TSS1500-shore	chr16:89723192-89724636
cg04369350	0.130468	0.877719	3.66037	0.00754716	0.0362141	-2.54561	0.942952	0.812485	-0.130468	7	157216599	R	II		IGR	island	IGR-island	chr7:157216598-157216949
cg09997532	0.0629785	0.939792	3.66035	0.00754732	0.0362144	-2.54563	0.971282	0.908303	-0.0629785	4	11403999	F	II	HS3ST1	5'UTR	shelf	5'UTR-shelf	chr4:11400797-11401666	rs193165021	0
cg10085153	0.0523058	0.943836	3.66035	0.00754733	0.0362144	-2.54563	0.969989	0.917683	-0.0523058	10	89457358	F	II	PAPSS2	Body	opensea	Body-opensea		rs146615451
cg19344795	0.0974908	0.862559	3.66034	0.00754742	0.0362147	-2.54564	0.911305	0.813814	-0.0974908	11	3692697	R	II	CHRNA10	TSS200	shelf	TSS200-shelf	chr11:3688375-3689007	rs532901402
cg20132552	0.117432	0.899044	3.66034	0.00754747	0.0362147	-2.54565	0.95776	0.840328	-0.117432	3	112975027	R	II	BOC	Body	opensea	Body-opensea		rs139768214
cg14375121	0.0737935	0.892326	3.66033	0.00754755	0.0362148	-2.54566	0.929222	0.855429	-0.0737935	10	94749516	F	II	EXOC6	Body	opensea	Body-opensea		rs61862345
cg21990367	0.13927	0.738571	3.6603	0.00754784	0.0362158	-2.5457	0.808206	0.668936	-0.13927	7	128525219	R	II	KCP	Body	opensea	Body-opensea		rs73721647
cg23543668	0.0984073	0.8947	3.6603	0.00754785	0.0362158	-2.5457	0.943903	0.845496	-0.0984073	16	11408395	F	II		IGR	opensea	IGR-opensea
cg02796204	0.083169	0.886558	3.6603	0.00754787	0.0362158	-2.54571	0.928143	0.844974	-0.083169	16	2499223	F	II	CCNF	Body	opensea	Body-opensea		rs530559226
cg02233849	0.145443	0.854665	3.66029	0.007548	0.0362162	-2.54572	0.927387	0.781944	-0.145443	7	99753892	F	II	C7orf43	Body	shore	Body-shore	chr7:99755854-99756459	rs549436134	0
cg11586377	0.0490736	0.933447	3.66027	0.00754812	0.0362165	-2.54574	0.957984	0.908911	-0.0490736	16	22263785	R	II	EEF2K	Body	opensea	Body-opensea		rs147424472	12
cg13304325	0.0822195	0.887454	3.66027	0.00754817	0.0362166	-2.54575	0.928564	0.846345	-0.0822195	9	125878067	R	II	MIR600HG	TSS1500	opensea	TSS1500-opensea		rs555909623
cg04049551	0.122228	0.902936	3.66023	0.00754859	0.0362182	-2.54581	0.964051	0.841822	-0.122228	5	175792484	R	I	ARL10	TSS200	island	TSS200-island	chr5:175792355-175793505	rs558083807	7
cg26761446	0.126287	0.405749	3.66023	0.0075486	0.0362182	-2.54581	0.468892	0.342605	-0.126287	8	28286976	F	II	FBXO16	Body	opensea	Body-opensea		rs549069442
cg10377452	0.138681	0.785138	3.66022	0.00754865	0.0362182	-2.54581	0.854478	0.715797	-0.138681	14	71088792	R	II	LOC101928075	Body	opensea	Body-opensea
cg21440587	0.227889	0.719813	3.66021	0.00754879	0.0362187	-2.54583	0.833757	0.605869	-0.227889	6	31583458	F	II	AIF1	TSS1500	opensea	TSS1500-opensea		rs192487581
cg19039843	0.113689	0.652034	3.6602	0.00754885	0.0362187	-2.54584	0.708879	0.59519	-0.113689	5	404264	F	II	AHRR	Body	opensea	Body-opensea		rs541751012
cg21469813	0.0417155	0.946022	3.66017	0.00754913	0.0362199	-2.54588	0.96688	0.925164	-0.0417155	18	2687758	R	II	SMCHD1	Body	opensea	Body-opensea		rs147032073	10
cg09600655	0.132543	0.893018	3.66017	0.00754922	0.0362201	-2.54589	0.95929	0.826746	-0.132543	22	31546592	R	II		IGR	opensea	IGR-opensea
cg10050418	0.107244	0.831573	3.66015	0.00754936	0.0362206	-2.54591	0.885195	0.777951	-0.107244	19	4043543	R	II		IGR	shore	IGR-shore	chr19:4044917-4045154	rs370788752	27
cg23254047	0.291392	0.383398	3.66014	0.00754947	0.0362209	-2.54593	0.529094	0.237703	-0.291392	10	38264940	F	II	ZNF25	5'UTR	shore	5'UTR-shore	chr10:38265075-38265723	rs577176016	12
cg00971789	0.041566	0.957945	3.66011	0.00754982	0.0362222	-2.54598	0.978727	0.937162	-0.041566	17	66342787	R	II	ARSG	Body	opensea	Body-opensea		rs184540541
cg11350799	0.0490755	0.878987	3.66011	0.00754984	0.0362222	-2.54598	0.903525	0.854449	-0.0490755	19	7183207	F	II	INSR	Body	opensea	Body-opensea
cg05854133	0.140058	0.828733	3.6601	0.00754987	0.0362222	-2.54598	0.898762	0.758705	-0.140058	2	150323309	F	II	LYPD6	Body	opensea	Body-opensea		rs560020962
cg10822146	0.0864037	0.760543	3.66009	0.00755002	0.0362227	-2.546	0.803745	0.717341	-0.0864037	9	33800867	R	II		IGR	opensea	IGR-opensea
cg01989456	0.110515	0.754441	3.66007	0.00755018	0.0362232	-2.54602	0.809698	0.699183	-0.110515	15	75469169	R	II		IGR	shore	IGR-shore	chr15:75470911-75471212	rs117277239
cg23345951	0.088741	0.879543	3.66004	0.00755054	0.0362244	-2.54607	0.923914	0.835172	-0.088741	5	132080727	R	II		IGR	shelf	IGR-shelf	chr5:132082873-132083911	rs552884557
cg24922129	0.0741133	0.888806	3.66004	0.00755054	0.0362244	-2.54607	0.925863	0.85175	-0.0741133	11	129242530	R	I		IGR	shore	IGR-shore	chr11:129242958-129243457
cg15727858	-0.0971775	0.201138	-3.66004	0.00755055	0.0362244	-2.54608	0.152549	0.249727	0.0971775	13	41719542	R	II	LOC101929140	Body	opensea	Body-opensea		rs139776619	25
cg04582136	0.164388	0.896913	3.66002	0.00755067	0.0362247	-2.54609	0.979107	0.814719	-0.164388	3	42233192	R	II	TRAK1	Body	opensea	Body-opensea		rs141731183
cg06694435	0.129104	0.864263	3.66001	0.00755083	0.0362253	-2.54611	0.928815	0.799711	-0.129104	13	25788013	R	II		IGR	opensea	IGR-opensea		rs149831890	27
cg25267148	0.163399	0.871577	3.65999	0.007551	0.0362256	-2.54614	0.953277	0.789878	-0.163399	6	30675035	F	II	MDC1	Body	opensea	Body-opensea		rs564929291
cg05801999	0.127449	0.730454	3.65999	0.007551	0.0362256	-2.54614	0.794179	0.666729	-0.127449	19	36737202	F	II		IGR	shore	IGR-shore	chr19:36736021-36736884	rs73040113	1
cg19578864	0.0333176	0.95655	3.65999	0.00755102	0.0362256	-2.54614	0.973209	0.939891	-0.0333176	4	4464456	F	II	STX18	Body	opensea	Body-opensea		rs562972118
cg21127534	0.1133	0.42673	3.65998	0.0075511	0.0362256	-2.54615	0.48338	0.37008	-0.1133	19	55661528	R	II	TNNT1	TSS1500	opensea	TSS1500-opensea		rs549493224
cg11671376	0.0790452	0.874976	3.65998	0.00755111	0.0362256	-2.54615	0.914498	0.835453	-0.0790452	8	87102270	F	II		IGR	opensea	IGR-opensea		rs545194724
cg21062059	0.18165	0.577237	3.65997	0.00755124	0.0362256	-2.54617	0.668062	0.486412	-0.18165	19	54677144	R	II	MBOAT7	3'UTR	opensea	3'UTR-opensea		rs191483890
cg12457243	0.117857	0.882562	3.65997	0.00755125	0.0362256	-2.54617	0.94149	0.823633	-0.117857	3	9732340	R	II	MTMR14	Body	opensea	Body-opensea		rs4684650	3
cg04371212	0.178649	0.764091	3.65997	0.00755127	0.0362256	-2.54618	0.853415	0.674766	-0.178649	10	118563276	R	I		IGR	opensea	IGR-opensea
cg19723923	0.0653018	0.912129	3.65996	0.00755128	0.0362256	-2.54618	0.94478	0.879478	-0.0653018	18	66522031	F	II	CCDC102B	Body	opensea	Body-opensea		rs66682982
cg23639038	0.167545	0.847643	3.65992	0.00755176	0.0362277	-2.54624	0.931416	0.763871	-0.167545	10	124170735	F	II	PLEKHA1	Body	opensea	Body-opensea		rs537240881	27
cg15627993	0.152562	0.855003	3.65991	0.00755184	0.0362278	-2.54625	0.931284	0.778722	-0.152562	18	13628426	R	II	LDLRAD4	Body	opensea	Body-opensea		rs117638555	1
cg25366408	0.0888449	0.894307	3.65989	0.00755208	0.0362286	-2.54629	0.93873	0.849885	-0.0888449	12	53907606	F	II	ATF7	3'UTR	opensea	3'UTR-opensea		rs530397052	20
cg14193007	0.16846	0.802186	3.65988	0.00755213	0.0362286	-2.54629	0.886416	0.717956	-0.16846	17	77953016	F	I	TBC1D16	Body	shore	Body-shore	chr17:77951845-77952291	rs151076210
cg04052235	0.0808479	0.661027	3.65988	0.00755214	0.0362286	-2.54629	0.701451	0.620603	-0.0808479	11	122870002	R	II		IGR	opensea	IGR-opensea
cg22377505	0.0432653	0.927873	3.65986	0.00755233	0.0362293	-2.54632	0.949506	0.90624	-0.0432653	1	2929156	R	II		IGR	island	IGR-island	chr1:2929155-2929376	rs532551829
cg18588298	0.0693049	0.914419	3.65986	0.00755238	0.0362293	-2.54633	0.949072	0.879767	-0.0693049	8	141562576	R	II	AGO2	Body	shelf	Body-shelf	chr8:141559164-141559368	rs569882650	19
cg25141418	0.125985	0.855221	3.65985	0.00755243	0.0362294	-2.54633	0.918213	0.792229	-0.125985	22	50326251	F	II		IGR	shelf	IGR-shelf	chr22:50328693-50329178	rs192186928
cg20252529	0.140762	0.882347	3.65984	0.00755252	0.0362295	-2.54635	0.952728	0.811966	-0.140762	11	70343159	R	II	SHANK2	Body	opensea	Body-opensea		rs551743989
cg21566689	0.129701	0.496615	3.65984	0.00755254	0.0362295	-2.54635	0.561466	0.431765	-0.129701	6	27534346	R	I		IGR	opensea	IGR-opensea
cg26501154	0.108211	0.904176	3.65981	0.00755283	0.0362306	-2.54639	0.958282	0.850071	-0.108211	6	113966694	F	II		IGR	opensea	IGR-opensea		rs547911543
cg09952564	0.060354	0.942111	3.65981	0.00755292	0.0362309	-2.5464	0.972288	0.911934	-0.060354	10	5979174	F	I	FBXO18	Body	opensea	Body-opensea		rs140639467
cg08994336	0.0273954	0.955145	3.6598	0.00755299	0.036231	-2.54641	0.968843	0.941447	-0.0273954	5	1279526	F	I	TERT	Body	shore	Body-shore	chr5:1277467-1277713
cg04517747	0.247531	0.416295	3.65979	0.00755304	0.036231	-2.54642	0.540061	0.29253	-0.247531	17	6756270	R	II	ALOX12P2	TSS1500	opensea	TSS1500-opensea		rs139177028	2
cg23488636	0.14432	0.791123	3.65978	0.00755316	0.0362313	-2.54644	0.863283	0.718963	-0.14432	16	11284777	R	II		IGR	opensea	IGR-opensea		rs145833708
cg25359367	0.15591	0.77177	3.65978	0.00755318	0.0362313	-2.54644	0.849725	0.693815	-0.15591	7	156436484	R	II	RNF32	5'UTR	shelf	5'UTR-shelf	chr7:156432433-156433670	rs576501579
cg01293179	0.0726504	0.930044	3.65976	0.00755337	0.036232	-2.54646	0.966369	0.893718	-0.0726504	2	176996285	F	II	HOXD8	Body	shore	Body-shore	chr2:176993479-176995557	rs191736932
cg22647874	0.0456049	0.951587	3.65975	0.00755344	0.036232	-2.54647	0.974389	0.928784	-0.0456049	16	57217061	F	II	FAM192A	5'UTR	shelf	5'UTR-shelf	chr16:57219486-57220583
cg08190450	0.152954	0.86605	3.65975	0.00755347	0.036232	-2.54648	0.942527	0.789573	-0.152954	17	800717	R	II	NXN	Body	opensea	Body-opensea		rs554511413
cg19989333	0.0823333	0.912866	3.65974	0.0075536	0.0362322	-2.5465	0.954032	0.871699	-0.0823333	1	145292162	F	II	NBPF10	TSS1500	opensea	TSS1500-opensea		rs77229113
cg14750721	0.0606239	0.913334	3.65974	0.00755361	0.0362322	-2.5465	0.943646	0.883022	-0.0606239	21	45324456	R	II	AGPAT3	5'UTR	opensea	5'UTR-opensea
cg10273819	0.0737485	0.919729	3.65973	0.00755364	0.0362322	-2.5465	0.956603	0.882855	-0.0737485	20	25666807	F	II	ZNF337	Body	opensea	Body-opensea		rs926486	0
cg04758905	0.0540992	0.93354	3.65972	0.00755376	0.0362324	-2.54652	0.960589	0.90649	-0.0540992	5	126282876	R	II	MARCH3	5'UTR	opensea	5'UTR-opensea		rs540369168	37
cg08055202	0.13356	0.845377	3.65972	0.00755376	0.0362324	-2.54652	0.912157	0.778597	-0.13356	10	65303464	F	II	REEP3	Body	opensea	Body-opensea		rs535971689	1
cg10326339	0.144912	0.71574	3.65972	0.00755383	0.0362324	-2.54653	0.788196	0.643284	-0.144912	1	21581370	F	II	ECE1	Body	opensea	Body-opensea		rs530553838
cg17465549	0.0981011	0.565267	3.65971	0.00755392	0.0362324	-2.54654	0.614318	0.516216	-0.0981011	17	42255965	R	II	ASB16	3'UTR	shore	3'UTR-shore	chr17:42257043-42257402	rs531622744
cg18950481	0.0511139	0.914279	3.65971	0.00755393	0.0362324	-2.54654	0.939836	0.888722	-0.0511139	1	246952889	R	II	LOC149134	TSS200	shore	TSS200-shore	chr1:246952214-246952511	rs529824350
cg00574958	0.123177	0.398533	3.65971	0.00755393	0.0362324	-2.54654	0.460121	0.336945	-0.123177	11	68607622	F	II	CPT1A	5'UTR	shore	5'UTR-shore	chr11:68608155-68609419	rs551529144
cg26931208	0.0587314	0.917897	3.6597	0.007554	0.0362325	-2.54655	0.947262	0.888531	-0.0587314	19	49244592	R	II	IZUMO1	Body	shore	Body-shore	chr19:49242018-49242962	rs201061838
cg23733608	0.105491	0.899546	3.65969	0.00755412	0.0362328	-2.54657	0.952292	0.846801	-0.105491	21	35261572	F	II	ITSN1	3'UTR	opensea	3'UTR-opensea		rs530852941
cg09617707	0.0730977	0.861291	3.65968	0.00755418	0.0362329	-2.54658	0.89784	0.824742	-0.0730977	20	2501823	F	II	ZNF343	5'UTR	shelf	5'UTR-shelf	chr20:2505159-2505979	rs556406455	50
cg01657920	0.0433049	0.939062	3.65965	0.00755447	0.0362341	-2.54662	0.960714	0.917409	-0.0433049	4	57972872	F	II	IGFBP7	Body	shelf	Body-shelf	chr4:57975860-57976916	rs78290336
cg08763584	0.145311	0.621891	3.65964	0.00755466	0.0362348	-2.54664	0.694547	0.549236	-0.145311	10	44321221	R	I		IGR	opensea	IGR-opensea		rs554798876	26
cg09485539	0.0817538	0.90333	3.65963	0.00755476	0.0362351	-2.54666	0.944207	0.862454	-0.0817538	11	69830570	R	II		IGR	shore	IGR-shore	chr11:69831571-69832484	rs190600703
cg17524382	0.0479151	0.935395	3.65961	0.00755497	0.0362358	-2.54668	0.959353	0.911438	-0.0479151	11	109790109	R	II		IGR	opensea	IGR-opensea		rs546085301	48
cg05141867	0.109504	0.866793	3.6596	0.00755507	0.036236	-2.5467	0.921545	0.812041	-0.109504	6	3075352	R	II		IGR	opensea	IGR-opensea		rs539932203
cg16136098	0.0411735	0.952202	3.65959	0.0075551	0.036236	-2.5467	0.972789	0.931615	-0.0411735	1	107683532	F	II	NTNG1	5'UTR	island	5'UTR-island	chr1:107682889-107684463	rs192452114	10
cg07043927	0.0712335	0.913091	3.65959	0.00755517	0.0362362	-2.54671	0.948708	0.877474	-0.0712335	11	71037380	F	II		IGR	opensea	IGR-opensea		rs553722905	1
cg17061098	0.0794795	0.887104	3.65957	0.00755531	0.0362363	-2.54673	0.926844	0.847364	-0.0794795	14	73932111	R	I		IGR	opensea	IGR-opensea		rs17182412
cg02396676	0.120221	0.83255	3.65957	0.00755533	0.0362363	-2.54673	0.892661	0.772439	-0.120221	3	45067564	F	II	CLEC3B	TSS200	opensea	TSS200-opensea		rs374171493
cg10308743	0.0302482	0.936166	3.65957	0.00755538	0.0362363	-2.54674	0.95129	0.921042	-0.0302482	3	57684450	F	II		IGR	opensea	IGR-opensea		rs561787719
cg02802645	0.106813	0.868832	3.65956	0.00755542	0.0362363	-2.54675	0.922239	0.815425	-0.106813	22	38904757	R	II		IGR	shore	IGR-shore	chr22:38901553-38902905	rs574598893	40
cg15818547	0.0812378	0.892065	3.65956	0.00755545	0.0362363	-2.54675	0.932684	0.851446	-0.0812378	15	49104138	R	II	CEP152	TSS1500	shore	TSS1500-shore	chr15:49103269-49103696	rs538497128
cg02940952	0.142321	0.840878	3.65956	0.00755546	0.0362363	-2.54675	0.912038	0.769717	-0.142321	1	182758021	R	II	NPL	TSS1500	shore	TSS1500-shore	chr1:182758395-182759097
cg06251016	0.123792	0.210678	3.65955	0.00755556	0.0362366	-2.54677	0.272574	0.148782	-0.123792	16	89258571	F	I	CDH15	Body	island	Body-island	chr16:89257752-89259010	rs187121295
cg10171794	0.102485	0.889495	3.65954	0.00755563	0.0362367	-2.54678	0.940737	0.838252	-0.102485	16	10802361	R	II		IGR	opensea	IGR-opensea		rs547909596
cg00488033	0.108697	0.914304	3.65953	0.00755572	0.0362368	-2.54679	0.968653	0.859955	-0.108697	2	36743421	R	II	CRIM1	Body	opensea	Body-opensea		rs573905423	1
cg12939901	0.111651	0.795607	3.65953	0.00755576	0.0362368	-2.54679	0.851432	0.739782	-0.111651	1	22149896	F	II	LDLRAD2	3'UTR	island	3'UTR-island	chr1:22149683-22149897	rs573792702
cg07502613	0.056847	0.949807	3.65952	0.00755579	0.0362368	-2.5468	0.97823	0.921383	-0.056847	11	70209428	R	II	PPFIA1	Body	opensea	Body-opensea
cg15404157	0.0861576	0.625363	3.65952	0.00755586	0.036237	-2.54681	0.668442	0.582285	-0.0861576	7	140933	R	II		IGR	opensea	IGR-opensea		rs540650287
cg02378006	0.100568	0.786391	3.65951	0.00755597	0.0362372	-2.54682	0.836675	0.736107	-0.100568	10	73026288	F	I	UNC5B	Body	opensea	Body-opensea		rs116097266	25
cg12141218	0.141156	0.895944	3.6595	0.00755603	0.0362372	-2.54683	0.966522	0.825366	-0.141156	1	209799248	F	I	LAMB3	Body	island	Body-island	chr1:209799149-209799354	rs373642074
cg05864168	0.065656	0.828686	3.6595	0.00755605	0.0362372	-2.54683	0.861514	0.795858	-0.065656	1	185110088	R	II	TRMT1L	Body	opensea	Body-opensea		rs116459275
cg14609407	-0.0395641	0.416459	-3.65948	0.00755623	0.0362377	-2.54686	0.396677	0.436241	0.0395641	20	43883172	F	II	SLPI	1stExon	opensea	1stExon-opensea		rs544273896
cg01056135	0.107036	0.667019	3.65948	0.00755623	0.0362377	-2.54686	0.720537	0.613501	-0.107036	18	61253151	R	I	SERPINB13	TSS1500	opensea	TSS1500-opensea
cg16571965	0.276358	0.711369	3.65945	0.00755655	0.036239	-2.5469	0.849547	0.57319	-0.276358	19	17954586	F	II	JAK3	ExonBnd	shore	ExonBnd-shore	chr19:17952196-17953474	rs3212716	11
cg03082933	0.0861283	0.810472	3.65945	0.0075566	0.036239	-2.54691	0.853536	0.767407	-0.0861283	7	99696968	R	II	MCM7	5'UTR	shore	5'UTR-shore	chr7:99698173-99699646	rs185895499
cg21579666	0.0740441	0.913807	3.65944	0.00755665	0.0362391	-2.54692	0.950829	0.876785	-0.0740441	17	75306740	F	II	9.09	5'UTR	opensea	5'UTR-opensea
cg05538161	0.0788498	0.911567	3.65943	0.00755677	0.0362393	-2.54693	0.950992	0.872142	-0.0788498	7	4242769	F	II	SDK1	Body	opensea	Body-opensea		rs556543330
cg00700824	0.0715219	0.919794	3.65943	0.00755679	0.0362393	-2.54693	0.955555	0.884033	-0.0715219	2	228624640	F	II		IGR	opensea	IGR-opensea		rs532622199
cg04471980	0.155968	0.509527	3.65942	0.00755683	0.0362393	-2.54694	0.587511	0.431542	-0.155968	19	54049285	F	II	ZNF331	5'UTR	opensea	5'UTR-opensea		rs16960015
cg13420985	0.0544719	0.942523	3.65941	0.00755699	0.0362397	-2.54696	0.969759	0.915287	-0.0544719	3	16524424	F	II	RFTN1	Body	opensea	Body-opensea		rs567737376	6
cg22564731	0.1437	0.731818	3.65941	0.00755702	0.0362397	-2.54697	0.803668	0.659968	-0.1437	12	120688744	R	I	PXN	Body	opensea	Body-opensea		rs184476952	2
cg15957094	0.188596	0.742409	3.65938	0.00755727	0.0362405	-2.547	0.836707	0.648111	-0.188596	9	98357427	F	II		IGR	opensea	IGR-opensea		rs142177431	1
cg22052566	0.0655685	0.940903	3.65937	0.00755735	0.0362405	-2.54701	0.973687	0.908118	-0.0655685	7	151079167	R	I	WDR86	Body	island	Body-island	chr7:151078462-151079536	rs576407756	33
cg11899596	0.0661594	0.921872	3.65937	0.00755735	0.0362405	-2.54701	0.954952	0.888793	-0.0661594	8	145663791	F	II	NFKBIL2	Body	shore	Body-shore	chr8:145662143-145662383	rs191831957
cg26068447	0.155697	0.754566	3.65937	0.00755735	0.0362405	-2.54701	0.832414	0.676718	-0.155697	6	52935628	F	II	FBXO9	TSS200	opensea	TSS200-opensea		rs564029994
cg25251562	0.0498915	0.911533	3.65931	0.00755801	0.0362433	-2.5471	0.936479	0.886587	-0.0498915	2	3704773	R	II	ALLC	TSS1500	opensea	TSS1500-opensea		rs557792373
cg20870764	0.089355	0.899915	3.65931	0.00755802	0.0362433	-2.5471	0.944592	0.855237	-0.089355	12	76709500	F	I		IGR	opensea	IGR-opensea		rs536201327
cg08436396	0.0544197	0.787092	3.65929	0.00755825	0.0362436	-2.54714	0.814302	0.759882	-0.0544197	19	44306947	R	II	LYPD5	TSS1500	shelf	TSS1500-shelf	chr19:44302665-44303176	rs183419464
cg25181284	0.0483245	0.936828	3.65928	0.0075583	0.0362436	-2.54714	0.96099	0.912666	-0.0483245	12	50497037	R	II	GPD1	TSS1500	opensea	TSS1500-opensea
cg01881182	-0.12096	0.122881	-3.65928	0.00755832	0.0362436	-2.54715	0.0624011	0.183361	0.12096	16	8806531	R	II	ABAT	5'UTR	opensea	5'UTR-opensea
cg26737542	0.154841	0.430818	3.65928	0.00755834	0.0362436	-2.54715	0.508239	0.353398	-0.154841	12	49499472	F	II	LMBR1L	Body	opensea	Body-opensea		rs544386764
cg23850913	0.0654435	0.928759	3.65928	0.00755835	0.0362436	-2.54715	0.96148	0.896037	-0.0654435	6	15505452	R	II	JARID2	Body	opensea	Body-opensea		rs188370387
cg03212133	0.255993	0.694234	3.65928	0.00755836	0.0362436	-2.54715	0.82223	0.566237	-0.255993	X	135057092	R	II	MMGT1	TSS1500	shore	TSS1500-shore	chrX:135055671-135056158
cg19532307	-0.0871425	0.806272	-3.65927	0.00755842	0.0362437	-2.54716	0.762701	0.849843	0.0871425	3	164912664	R	II	SLITRK3	5'UTR	opensea	5'UTR-opensea
cg03400464	0.0759614	0.93507	3.65927	0.00755846	0.0362437	-2.54716	0.973051	0.897089	-0.0759614	19	12969454	R	II	MAST1	Body	island	Body-island	chr19:12969200-12969521	rs143426948	45
cg14652665	0.169177	0.502755	3.65925	0.00755864	0.0362442	-2.54719	0.587343	0.418166	-0.169177	14	104332343	F	II		IGR	opensea	IGR-opensea		rs547775065
cg19025378	0.0603423	0.928886	3.65925	0.00755866	0.0362442	-2.54719	0.959057	0.898715	-0.0603423	11	7911347	F	II	LOC283299	Body	opensea	Body-opensea		rs145069515	1
cg13552315	0.0954061	0.863372	3.65923	0.00755878	0.0362446	-2.54721	0.911075	0.815669	-0.0954061	22	17178751	F	I		IGR	island	IGR-island	chr22:17178519-17178805	rs550074528
cg25718735	0.0510929	0.468066	3.65923	0.00755882	0.0362446	-2.54721	0.493612	0.442519	-0.0510929	10	132959070	F	I	TCERG1L	Body	opensea	Body-opensea		rs376107205
cg25196575	0.247015	0.593554	3.65921	0.00755904	0.0362451	-2.54724	0.717061	0.470047	-0.247015	1	3649250	R	II	TP73	Body	shore	Body-shore	chr1:3649294-3649674	rs181767508
cg25351353	0.140438	0.901567	3.65921	0.00755904	0.0362451	-2.54724	0.971787	0.831348	-0.140438	12	52473451	R	I		IGR	island	IGR-island	chr12:52473350-52474178	rs535671765	51
cg16652621	0.061301	0.914906	3.65921	0.00755906	0.0362451	-2.54725	0.945556	0.884255	-0.061301	1	27614186	F	I	WDTC1	Body	opensea	Body-opensea		rs201620934
cg25890827	0.249929	0.656085	3.6592	0.00755913	0.0362452	-2.54726	0.781049	0.531121	-0.249929	6	130704571	R	II	TMEM200A	5'UTR	opensea	5'UTR-opensea		rs141922119	2
cg02110527	0.106004	0.70158	3.65919	0.00755922	0.0362454	-2.54727	0.754582	0.648578	-0.106004	16	603934	R	II	SOLH	3'UTR	shore	3'UTR-shore	chr16:604801-605348
cg03403093	0.05516	0.931682	3.65919	0.00755926	0.0362454	-2.54728	0.959262	0.904102	-0.05516	2	99132041	R	II	INPP4A	5'UTR	opensea	5'UTR-opensea		rs531830138	17
cg23516812	0.183617	0.830525	3.65918	0.00755939	0.0362457	-2.54729	0.922334	0.738717	-0.183617	11	33959143	F	II		IGR	opensea	IGR-opensea		rs531785834	1
cg24585149	0.0693641	0.949017	3.65917	0.00755941	0.0362457	-2.5473	0.983699	0.914335	-0.0693641	2	238356294	R	II		IGR	opensea	IGR-opensea		rs557540869
cg06402789	0.0635582	0.843596	3.65915	0.00755966	0.0362463	-2.54733	0.875375	0.811817	-0.0635582	20	36560639	R	II	VSTM2L	Body	opensea	Body-opensea		rs550057007	1
cg23994043	0.119355	0.899398	3.65915	0.00755966	0.0362463	-2.54733	0.959076	0.839721	-0.119355	2	200326725	R	I	SATB2	TSS1500	island	TSS1500-island	chr2:200320502-200329681	rs530031212
cg02475695	0.081062	0.90603	3.65914	0.00755973	0.0362463	-2.54734	0.946561	0.865499	-0.081062	16	616220	F	II	NHLRC4	TSS1500	shore	TSS1500-shore	chr16:614792-615095	rs138994258
cg01043383	-0.0691509	0.845924	-3.65914	0.00755974	0.0362463	-2.54734	0.811349	0.8805	0.0691509	19	57630742	R	II	USP29	TSS1500	shore	TSS1500-shore	chr19:57630339-57630633	rs57441095
cg25157524	0.050996	0.907959	3.65914	0.00755979	0.0362463	-2.54735	0.933457	0.882461	-0.050996	13	30002931	F	II	MTUS2	1stExon	opensea	1stExon-opensea		rs181674184	17
cg18113151	0.0303667	0.945227	3.65913	0.00755986	0.0362463	-2.54736	0.960411	0.930044	-0.0303667	5	38596133	F	II	LIFR	TSS1500	opensea	TSS1500-opensea
cg06128893	0.0572387	0.923911	3.65912	0.00755991	0.0362463	-2.54736	0.95253	0.895291	-0.0572387	17	73729655	R	I	ITGB4	Body	shelf	Body-shelf	chr17:73726238-73726526	rs151163670
cg21033855	0.0754098	0.347964	3.65912	0.00755992	0.0362463	-2.54737	0.385669	0.310259	-0.0754098	15	43662581	R	II	TUBGCP4	TSS1500	shore	TSS1500-shore	chr15:43662605-43663666	rs542321354	38
cg01479818	0.125358	0.3006	3.65912	0.00755993	0.0362463	-2.54737	0.363279	0.237921	-0.125358	10	103986012	R	II	ELOVL3	TSS200	island	TSS200-island	chr10:103985852-103986246
cg24786344	0.0324756	0.0502778	3.65912	0.00755997	0.0362463	-2.54737	0.0665156	0.03404	-0.0324756	X	16454887	R	II		IGR	opensea	IGR-opensea
cg06241652	0.0423677	0.864853	3.65911	0.00756009	0.0362465	-2.54739	0.886037	0.843669	-0.0423677	7	102524079	F	II	FBXL13	Body	opensea	Body-opensea		rs141575862
cg04998060	0.0833301	0.927988	3.65911	0.0075601	0.0362465	-2.54739	0.969654	0.886323	-0.0833301	7	43906071	R	II		IGR	shelf	IGR-shelf	chr7:43908911-43909478	rs140340402	1
cg25049486	0.0621417	0.907649	3.6591	0.0075602	0.0362466	-2.5474	0.938719	0.876578	-0.0621417	6	130544510	F	II	SAMD3	TSS1500	opensea	TSS1500-opensea		rs138682736
cg18231114	0.18191	0.818627	3.65909	0.00756021	0.0362466	-2.54741	0.909582	0.727672	-0.18191	8	97258140	R	II	MTERFD1	Body	opensea	Body-opensea		rs139141829
cg23123702	0.0968245	0.896461	3.65909	0.00756029	0.0362468	-2.54742	0.944873	0.848048	-0.0968245	12	6440611	F	II	TNFRSF1A	Body	shore	Body-shore	chr12:6438272-6438931	rs555496201	0
cg04709551	0.0637061	0.931176	3.65908	0.00756034	0.0362468	-2.54742	0.963029	0.899323	-0.0637061	3	185823669	F	II	ETV5	5'UTR	shore	5'UTR-shore	chr3:185825462-185827003	rs184049610
cg01199807	0.105334	0.90004	3.65907	0.00756043	0.036247	-2.54744	0.952707	0.847373	-0.105334	1	242163517	F	II	MAP1LC3C	TSS1500	opensea	TSS1500-opensea		rs556957040
cg14992350	0.0669968	0.811824	3.65906	0.00756059	0.0362475	-2.54746	0.845323	0.778326	-0.0669968	18	20731449	F	II	CABLES1	5'UTR	opensea	5'UTR-opensea		rs77236191	29
cg18929251	0.146913	0.321286	3.65905	0.00756062	0.0362475	-2.54746	0.394743	0.24783	-0.146913	7	107744567	R	II	LAMB4	Body	opensea	Body-opensea		rs544601066
cg04827773	0.0660086	0.932621	3.65905	0.00756069	0.0362476	-2.54747	0.965626	0.899617	-0.0660086	1	196692806	F	II	CFH	Body	opensea	Body-opensea
cg05551595	0.151883	0.31793	3.65904	0.00756072	0.0362476	-2.54748	0.393871	0.241989	-0.151883	1	1935309	R	I	CFAP74	TSS200	island	TSS200-island	chr1:1935166-1935452	rs527549605	2
cg14375928	0.0985302	0.854296	3.65904	0.00756079	0.0362476	-2.54748	0.903561	0.805031	-0.0985302	19	38801287	R	II	YIF1B	5'UTR	opensea	5'UTR-opensea		rs73037346
cg18587271	0.239954	0.507448	3.65904	0.00756081	0.0362476	-2.54749	0.627425	0.387471	-0.239954	16	46917496	F	II	GPT2	TSS1500	shore	TSS1500-shore	chr16:46917849-46918957
cg14388049	0.215119	0.739181	3.65902	0.00756099	0.0362482	-2.54751	0.846741	0.631622	-0.215119	10	71211838	R	II	TSPAN15	Body	shore	Body-shore	chr10:71211116-71211780	rs184914564
cg27161360	0.103599	0.897006	3.65899	0.00756126	0.036249	-2.54755	0.948805	0.845206	-0.103599	2	109270661	F	II	LIMS1	TSS1500	opensea	TSS1500-opensea		rs142500142	34
cg06930162	0.192466	0.75062	3.65899	0.00756128	0.036249	-2.54755	0.846852	0.654387	-0.192466	19	41056205	F	II	SPTBN4	Body	shore	Body-shore	chr19:41055124-41055331
cg01046604	0.0882005	0.893396	3.65899	0.00756129	0.036249	-2.54755	0.937497	0.849296	-0.0882005	1	36937933	R	II	CSF3R	Body	opensea	Body-opensea		rs552969019
cg05874111	0.101437	0.544531	3.65897	0.00756144	0.0362495	-2.54757	0.59525	0.493813	-0.101437	12	111515117	F	II	CUX2	Body	opensea	Body-opensea		rs558978252
cg14510076	0.0803638	0.897085	3.65897	0.00756148	0.0362495	-2.54758	0.937267	0.856903	-0.0803638	11	88244894	R	II	GRM5-AS1	Body	shelf	Body-shelf	chr11:88241710-88242562	rs541756839	2
cg03010301	0.110553	0.734577	3.65896	0.00756162	0.0362495	-2.5476	0.789854	0.679301	-0.110553	19	52195499	R	II	MIR125A	TSS1500	opensea	TSS1500-opensea		rs533501256
cg05471509	0.123688	0.893381	3.65896	0.00756164	0.0362495	-2.5476	0.955224	0.831537	-0.123688	13	114109420	R	II		IGR	opensea	IGR-opensea		rs7986656	40
cg23529513	0.100033	0.914611	3.65895	0.00756165	0.0362495	-2.5476	0.964627	0.864594	-0.100033	22	27013363	R	II	CRYBB1	5'UTR	opensea	5'UTR-opensea		rs570661108	29
cg09669356	-0.0598947	0.660124	-3.65895	0.00756165	0.0362495	-2.5476	0.630177	0.690071	0.0598947	19	37157565	F	II	ZNF461	5'UTR	shore	5'UTR-shore	chr19:37157632-37158119	rs7248477	36
cg24725514	0.218474	0.721512	3.65894	0.0075618	0.0362497	-2.54762	0.83075	0.612275	-0.218474	2	85661446	F	II	SH2D6	TSS1500	shelf	TSS1500-shelf	chr2:85664694-85665055	rs148539986
cg20005923	0.0563853	0.85141	3.65894	0.00756181	0.0362497	-2.54763	0.879603	0.823217	-0.0563853	17	76227280	R	II	LOC283999	TSS200	shore	TSS200-shore	chr17:76228110-76228380	rs558010320	22
cg24453773	0.0547102	0.917083	3.65893	0.00756192	0.0362497	-2.54764	0.944438	0.889728	-0.0547102	12	45684252	R	II	ANO6	Body	opensea	Body-opensea
cg17725153	0.145769	0.363677	3.65893	0.00756193	0.0362497	-2.54764	0.436561	0.290792	-0.145769	1	178137794	R	II	RASAL2	Body	opensea	Body-opensea		rs534209608	16
cg11959697	-0.0483291	0.0652982	-3.65893	0.00756194	0.0362497	-2.54764	0.0411337	0.0894628	0.0483291	1	38942644	F	II		IGR	shore	IGR-shore	chr1:38941919-38942404	rs78406780
cg08038054	0.260604	0.293218	3.65892	0.00756196	0.0362497	-2.54765	0.42352	0.162916	-0.260604	7	93550781	R	II	GNG11	TSS1500	opensea	TSS1500-opensea		rs538222282
cg11554650	0.108876	0.296171	3.65891	0.00756208	0.03625	-2.54766	0.350609	0.241734	-0.108876	6	30653191	R	II	KIAA1949	Body	shore	Body-shore	chr6:30654392-30654934	rs564535844
cg00719569	0.0893879	0.772514	3.6589	0.00756216	0.0362502	-2.54767	0.817208	0.72782	-0.0893879	20	61265080	F	II		IGR	opensea	IGR-opensea		rs186292362	34
cg01185755	0.087765	0.913027	3.6589	0.00756223	0.0362503	-2.54768	0.956909	0.869144	-0.087765	16	426086	F	I	TMEM8A	Body	island	Body-island	chr16:426038-426290	rs566454439
cg10417499	0.155245	0.349701	3.65889	0.00756226	0.0362503	-2.54769	0.427324	0.272079	-0.155245	10	105275456	F	II	NEURL1-AS1	Body	opensea	Body-opensea		rs549979288
cg12737392	-0.0641559	0.839995	-3.65889	0.00756231	0.0362503	-2.54769	0.807917	0.872073	0.0641559	8	140945843	F	II	TRAPPC9	Body	opensea	Body-opensea		rs548922769
cg14955261	0.0718475	0.908193	3.65886	0.00756265	0.0362514	-2.54774	0.944117	0.872269	-0.0718475	3	48237586	R	II		IGR	opensea	IGR-opensea		rs554200417
cg18042268	0.225787	0.553611	3.65885	0.00756268	0.0362514	-2.54774	0.666504	0.440718	-0.225787	4	141019618	F	II	MAML3	Body	opensea	Body-opensea		rs545797832	0
cg07105285	0.105544	0.90496	3.65885	0.00756268	0.0362514	-2.54775	0.957732	0.852188	-0.105544	11	92702663	R	I	MTNR1B	TSS200	shore	TSS200-shore	chr11:92702789-92703434
cg20476279	0.0397664	0.931907	3.65882	0.00756301	0.0362528	-2.54779	0.95179	0.912023	-0.0397664	16	87621752	F	II		IGR	opensea	IGR-opensea
cg03191813	0.0302612	0.95062	3.65881	0.0075631	0.036253	-2.5478	0.96575	0.935489	-0.0302612	9	37509250	R	II		IGR	opensea	IGR-opensea		rs191224239
cg09914358	0.0825435	0.680932	3.65881	0.00756313	0.036253	-2.54781	0.722204	0.63966	-0.0825435	19	13901390	R	II		IGR	opensea	IGR-opensea		rs535641853
cg11833349	0.193094	0.841535	3.65877	0.00756358	0.0362547	-2.54787	0.938082	0.744988	-0.193094	1	156059935	F	II	LMNA	5'UTR	opensea	5'UTR-opensea		rs112575745
cg27399895	-0.0775452	0.32594	-3.65877	0.00756359	0.0362547	-2.54787	0.287167	0.364712	0.0775452	1	89829871	F	II	GBP6	5'UTR	opensea	5'UTR-opensea		rs9428022
cg10121097	0.0713374	0.938468	3.65872	0.00756401	0.0362565	-2.54793	0.974137	0.9028	-0.0713374	12	11224369	R	II	PRH1-PRR4	Body	opensea	Body-opensea		rs111710751
cg11797430	0.15544	0.266314	3.65872	0.00756405	0.0362565	-2.54793	0.344034	0.188594	-0.15544	12	2761364	F	II	CACNA1C	Body	opensea	Body-opensea		rs539410458
cg12540042	0.0803983	0.894144	3.65871	0.00756416	0.0362567	-2.54795	0.934343	0.853945	-0.0803983	22	20130776	F	II	ZDHHC8	Body	island	Body-island	chr22:20130396-20131298	rs542698026
cg13632595	0.0944554	0.280181	3.65871	0.0075642	0.0362567	-2.54795	0.327409	0.232954	-0.0944554	19	39931060	F	II		IGR	opensea	IGR-opensea
cg12422761	0.0935576	0.291053	3.6587	0.00756422	0.0362567	-2.54796	0.337832	0.244274	-0.0935576	10	135208453	F	II	MTG1	Body	shore	Body-shore	chr10:135207467-135208073	rs34713356
cg02987277	0.039452	0.952431	3.65864	0.00756484	0.0362594	-2.54804	0.972157	0.932705	-0.039452	1	30031574	R	II		IGR	opensea	IGR-opensea		rs79346220	24
cg27371984	0.0752348	0.104981	3.65864	0.00756487	0.0362594	-2.54805	0.142599	0.067364	-0.0752348	17	78009155	R	I	CCDC40	TSS1500	island	TSS1500-island	chr17:78009076-78011084
cg18852633	0.0333081	0.947973	3.65863	0.00756496	0.0362596	-2.54806	0.964627	0.931319	-0.0333081	14	64727509	F	II	ESR2	Body	opensea	Body-opensea		rs552612788	8
cg11746464	0.0390054	0.587463	3.65862	0.00756504	0.0362598	-2.54807	0.606966	0.56796	-0.0390054	2	137748833	F	II	THSD7B	Body	opensea	Body-opensea		rs537931892
cg13035628	0.0980569	0.76501	3.65861	0.00756524	0.0362604	-2.5481	0.814039	0.715982	-0.0980569	15	78829362	R	II	AGPHD1	Body	shelf	Body-shelf	chr15:78832664-78833295	rs182985922
cg17381454	0.0990376	0.897892	3.6586	0.00756526	0.0362604	-2.5481	0.94741	0.848373	-0.0990376	X	38019994	R	II	SRPX	Body	opensea	Body-opensea
cg02449821	0.0626474	0.877569	3.6586	0.0075653	0.0362604	-2.54811	0.908893	0.846246	-0.0626474	16	89641296	F	I	CPNE7	TSS1500	island	TSS1500-island	chr16:89641053-89643415
cg10813134	0.205997	0.80507	3.65859	0.00756538	0.0362606	-2.54812	0.908069	0.702072	-0.205997	1	243434303	F	II	SDCCAG8	Body	opensea	Body-opensea		rs143447584
cg15915632	0.160964	0.713022	3.65858	0.00756548	0.0362609	-2.54813	0.793504	0.63254	-0.160964	19	47812934	R	I	C5AR1	TSS200	opensea	TSS200-opensea		rs10404456
cg01924952	0.114812	0.387214	3.65856	0.00756569	0.0362616	-2.54816	0.44462	0.329808	-0.114812	2	8627933	F	I		IGR	opensea	IGR-opensea		rs189016283	34
cg21441730	0.0332357	0.958264	3.65855	0.00756578	0.0362616	-2.54817	0.974881	0.941646	-0.0332357	2	33245988	R	II	LTBP1	Body	opensea	Body-opensea		rs567619903	2
cg25494796	0.134682	0.894663	3.65855	0.00756579	0.0362616	-2.54817	0.962004	0.827322	-0.134682	6	119517257	F	II	MAN1A1	Body	opensea	Body-opensea		rs77588167	41
cg12210378	0.0911886	0.84098	3.65855	0.0075658	0.0362616	-2.54817	0.886574	0.795386	-0.0911886	14	105685021	R	II	BRF1	Body	island	Body-island	chr14:105684955-105685159	rs189479821
cg14241138	0.121304	0.82499	3.65854	0.00756586	0.0362616	-2.54818	0.885642	0.764338	-0.121304	9	82188393	F	I	TLE4	Body	island	Body-island	chr9:82185479-82188560	rs373338662	43
cg26533406	0.0657602	0.916945	3.65853	0.00756606	0.0362622	-2.54821	0.949825	0.884065	-0.0657602	10	93111611	F	II	HECTD2-AS1	Body	opensea	Body-opensea		rs114712790	1
cg21998208	0.145904	0.205827	3.65852	0.00756607	0.0362622	-2.54821	0.278779	0.132875	-0.145904	5	89853771	F	II	GPR98	TSS1500	shore	TSS1500-shore	chr5:89854290-89854956	rs112700712	15
cg00401796	0.123791	0.732371	3.65851	0.00756618	0.0362625	-2.54823	0.794266	0.670475	-0.123791	20	3144087	F	II	ProSAPiP1	3'UTR	shore	3'UTR-shore	chr20:3145121-3145746	rs577842255
cg01039497	0.129503	0.805254	3.65851	0.00756625	0.0362626	-2.54824	0.870006	0.740503	-0.129503	3	42193361	R	II	TRAK1	Body	opensea	Body-opensea		rs571218463	48
cg11321815	0.0361233	0.957187	3.6585	0.00756634	0.0362629	-2.54825	0.975249	0.939126	-0.0361233	2	54115142	R	II	PSME4	ExonBnd	opensea	ExonBnd-opensea		rs147318851
cg02161026	0.0605892	0.915532	3.65848	0.00756649	0.0362634	-2.54827	0.945826	0.885237	-0.0605892	7	38903457	R	II	VPS41	Body	opensea	Body-opensea		rs190757340	1
cg07804660	0.10053	0.928283	3.65848	0.00756655	0.0362635	-2.54828	0.978548	0.878018	-0.10053	11	266869	F	II		IGR	opensea	IGR-opensea		rs74044936
cg01032220	0.196888	0.759495	3.65847	0.00756661	0.0362635	-2.54829	0.857939	0.661051	-0.196888	3	119527255	F	II	NR1I2	Body	shore	Body-shore	chr3:119528920-119529159	rs561312670	0
cg20050761	0.109636	0.926636	3.65846	0.0075667	0.0362637	-2.5483	0.981453	0.871818	-0.109636	7	130131923	F	I	MEST	5'UTR	island	5'UTR-island	chr7:130130739-130133111
cg11318895	0.0512744	0.945527	3.65846	0.00756674	0.0362637	-2.5483	0.971165	0.91989	-0.0512744	6	30301535	R	II	TRIM39	Body	opensea	Body-opensea		rs73427529
cg17746395	0.146625	0.717031	3.65844	0.0075669	0.0362642	-2.54833	0.790344	0.643718	-0.146625	10	114706294	F	II		IGR	opensea	IGR-opensea
cg06103403	0.0475508	0.933673	3.65844	0.00756692	0.0362642	-2.54833	0.957449	0.909898	-0.0475508	5	80456978	F	II	RASGRF2	Body	opensea	Body-opensea		rs7720671
cg23745469	0.155408	0.747667	3.65842	0.00756714	0.036265	-2.54836	0.825371	0.669963	-0.155408	8	120166885	F	II		IGR	opensea	IGR-opensea		rs186187979
cg05648038	0.044624	0.961571	3.65842	0.00756719	0.036265	-2.54837	0.983883	0.939259	-0.044624	14	77394577	F	II		IGR	opensea	IGR-opensea		rs545169360	1
cg14957660	0.0307959	0.934019	3.65841	0.00756726	0.0362651	-2.54837	0.949417	0.918621	-0.0307959	10	589375	R	II	DIP2C	Body	opensea	Body-opensea		rs540541986
cg24400630	0.0794256	0.898885	3.6584	0.00756735	0.0362654	-2.54839	0.938598	0.859172	-0.0794256	1	89728035	R	I	GBP5	Body	opensea	Body-opensea		rs148428819
cg03232465	0.201258	0.450254	3.65839	0.00756747	0.0362656	-2.5484	0.550883	0.349625	-0.201258	19	17610785	R	II	SLC27A1	Body	shore	Body-shore	chr19:17611345-17611664	rs192463989
cg03913859	0.0910277	0.920218	3.65838	0.00756756	0.0362656	-2.54842	0.965732	0.874704	-0.0910277	2	177399921	F	II		IGR	opensea	IGR-opensea		rs566691029	20
cg06261500	0.0584207	0.938974	3.65838	0.00756756	0.0362656	-2.54842	0.968184	0.909763	-0.0584207	7	127484663	F	II	SND1	Body	opensea	Body-opensea		rs543889931
cg05659314	0.0606278	0.893521	3.65838	0.00756758	0.0362656	-2.54842	0.923835	0.863207	-0.0606278	1	153590020	F	II	S100A14	TSS1500	opensea	TSS1500-opensea		rs547384965	1
cg27154627	0.0869737	0.850353	3.65837	0.00756766	0.0362658	-2.54843	0.893839	0.806866	-0.0869737	11	74398649	R	II		IGR	shelf	IGR-shelf	chr11:74394410-74394761	rs545829783
cg00114373	0.12362	0.90145	3.65835	0.00756788	0.0362664	-2.54846	0.963259	0.83964	-0.12362	7	44609494	F	II	DDX56	Body	shelf	Body-shelf	chr7:44613211-44613875	rs372977518	24
cg15192993	0.0406691	0.0386098	3.65835	0.0075679	0.0362664	-2.54846	0.0589443	0.0182752	-0.0406691	12	1799773	R	II	ADIPOR2	TSS1500	shore	TSS1500-shore	chr12:1799874-1800739
cg12039611	0.104103	0.175335	3.65834	0.00756792	0.0362664	-2.54847	0.227387	0.123284	-0.104103	1	156786653	F	II	NTRK1	Body	shelf	Body-shelf	chr1:156783523-156784037	rs564272994
cg25060632	0.0652631	0.930653	3.65834	0.00756797	0.0362664	-2.54847	0.963285	0.898022	-0.0652631	22	46683277	F	I	TTC38	Body	shelf	Body-shelf	chr22:46685379-46685796	rs115512886	8
cg16041720	0.213347	0.394368	3.65832	0.00756815	0.0362671	-2.5485	0.501042	0.287694	-0.213347	11	125791035	R	II	DDX25	Body	opensea	Body-opensea		rs533844563
cg00486605	0.104734	0.917211	3.65831	0.00756827	0.0362674	-2.54851	0.969578	0.864844	-0.104734	8	28633612	F	II	INTS9	Body	opensea	Body-opensea		rs562632463
cg26833768	0.138954	0.86244	3.65829	0.00756843	0.036268	-2.54854	0.931917	0.792963	-0.138954	11	28112183	F	II	KIF18A	Body	opensea	Body-opensea
cg00161498	0.153638	0.891834	3.65828	0.0075686	0.0362686	-2.54856	0.968653	0.815014	-0.153638	5	87030133	R	II		IGR	opensea	IGR-opensea
cg03157700	0.213994	0.828098	3.65825	0.00756886	0.0362696	-2.5486	0.935095	0.721101	-0.213994	2	172916330	F	II	MAP1D	Body	opensea	Body-opensea
cg13325154	0.0759967	0.928929	3.65824	0.00756894	0.0362696	-2.54861	0.966927	0.890931	-0.0759967	10	104001240	F	I	PITX3	TSS200	island	TSS200-island	chr10:104000254-104001741	rs565922695	36
cg14914887	0.132335	0.672943	3.65824	0.00756896	0.0362696	-2.54861	0.73911	0.606775	-0.132335	3	180627368	F	II		IGR	shelf	IGR-shelf	chr3:180630152-180630996	rs547468816
cg25471472	0.174288	0.638966	3.65824	0.007569	0.0362696	-2.54861	0.72611	0.551822	-0.174288	8	128598701	R	II		IGR	opensea	IGR-opensea		rs189150479
cg08459437	0.0392653	0.961597	3.65823	0.00756907	0.0362696	-2.54862	0.98123	0.941964	-0.0392653	7	137580178	F	II	CREB3L2	Body	opensea	Body-opensea		rs578076784
cg10899722	0.0702477	0.931453	3.65823	0.00756907	0.0362696	-2.54862	0.966576	0.896329	-0.0702477	1	231483590	F	II	SPRTN	Body	opensea	Body-opensea		rs147506920
cg06958525	-0.0950653	0.72885	-3.65823	0.00756914	0.0362697	-2.54863	0.681318	0.776383	0.0950653	2	108370346	F	II	GACAT1	TSS1500	opensea	TSS1500-opensea		rs576684576
cg18231647	0.156094	0.726042	3.65821	0.00756934	0.0362705	-2.54866	0.804089	0.647995	-0.156094	7	100199805	R	II	PCOLCE	TSS200	shore	TSS200-shore	chr7:100201614-100203652	rs566261399	8
cg20772373	0.161563	0.773734	3.65819	0.00756951	0.036271	-2.54868	0.854515	0.692952	-0.161563	11	104980470	R	II		IGR	opensea	IGR-opensea		rs576638175
cg14747166	0.0543297	0.924326	3.65819	0.00756955	0.036271	-2.54869	0.95149	0.897161	-0.0543297	8	123832258	F	II	ZHX2	5'UTR	opensea	5'UTR-opensea
cg16676595	0.0873196	0.915867	3.65818	0.00756962	0.0362712	-2.5487	0.959527	0.872207	-0.0873196	7	2057812	F	II	MAD1L1	Body	shelf	Body-shelf	chr7:2059907-2060131	rs531225969
cg04898308	0.168513	0.834023	3.65817	0.00756967	0.0362712	-2.54871	0.918279	0.749766	-0.168513	2	20338833	R	II		IGR	opensea	IGR-opensea		rs7563386	40
cg01005350	0.101129	0.916412	3.65817	0.00756973	0.0362713	-2.54871	0.966977	0.865848	-0.101129	16	30409636	F	II	ZNF48	Body	shore	Body-shore	chr16:30411425-30412120	rs143156281
cg10352149	0.258931	0.67496	3.65816	0.00756978	0.0362713	-2.54872	0.804425	0.545494	-0.258931	18	57052410	R	II		IGR	opensea	IGR-opensea		rs569321914	1
cg26797811	0.0512101	0.561476	3.65816	0.00756986	0.0362715	-2.54873	0.587081	0.535871	-0.0512101	16	33821339	R	I		IGR	shelf	IGR-shelf	chr16:33817053-33817993	rs58011576
cg07541779	0.195281	0.830998	3.65815	0.00756991	0.0362715	-2.54874	0.928639	0.733358	-0.195281	2	242167464	R	II	HDLBP	3'UTR	opensea	3'UTR-opensea		rs538775763
cg05200658	0.219561	0.67435	3.65814	0.00757004	0.0362719	-2.54876	0.78413	0.564569	-0.219561	6	37402284	R	II	CMTR1	5'UTR	shore	5'UTR-shore	chr6:37400847-37401367	rs554608329	27
cg18237548	0.272685	0.773826	3.65813	0.00757007	0.0362719	-2.54876	0.910168	0.637483	-0.272685	8	8860050	R	II	ERI1	TSS1500	shore	TSS1500-shore	chr8:8860200-8860742	rs187402130
cg05045129	0.158918	0.659899	3.65813	0.00757012	0.0362719	-2.54877	0.739358	0.580439	-0.158918	10	29823916	F	II	SVIL	Body	opensea	Body-opensea		rs538589235
cg19380535	0.070228	0.909555	3.65812	0.00757024	0.0362722	-2.54878	0.944669	0.874441	-0.070228	11	8729827	R	II	ST5	Body	opensea	Body-opensea		rs563768689
cg04702527	0.10052	0.634853	3.6581	0.00757044	0.036273	-2.54881	0.685113	0.584593	-0.10052	4	139940407	F	II	CCRN4L	Body	shelf	Body-shelf	chr4:139936443-139937428	rs187156959
cg09093275	0.176578	0.846621	3.65809	0.00757053	0.0362732	-2.54882	0.934909	0.758332	-0.176578	7	51392378	R	II		IGR	opensea	IGR-opensea		rs544204213
cg16664405	0.0531736	0.920773	3.65807	0.00757073	0.036274	-2.54885	0.94736	0.894186	-0.0531736	10	111216962	F	I		IGR	island	IGR-island	chr10:111216604-111217083
cg16400494	0.169246	0.72251	3.65806	0.00757087	0.0362744	-2.54887	0.807133	0.637887	-0.169246	1	42193193	F	II	HIVEP3	5'UTR	opensea	5'UTR-opensea		rs907639	49
cg25554193	0.0556951	0.918911	3.65804	0.007571	0.0362747	-2.54889	0.946758	0.891063	-0.0556951	9	127267217	F	I	NR5A1	5'UTR	island	5'UTR-island	chr9:127265170-127267659	rs561485509
cg16028098	0.0693999	0.936774	3.65804	0.00757101	0.0362747	-2.54889	0.971473	0.902074	-0.0693999	16	85391641	R	II		IGR	shelf	IGR-shelf	chr16:85394176-85394378	rs189920317	1
cg21549666	0.159244	0.365028	3.65804	0.00757106	0.0362747	-2.5489	0.44465	0.285405	-0.159244	5	178714604	F	II	ADAMTS2	Body	opensea	Body-opensea		rs34845628
cg27411091	0.0476876	0.94387	3.65803	0.00757111	0.0362747	-2.5489	0.967714	0.920026	-0.0476876	1	2411249	F	I	PLCH2	Body	island	Body-island	chr1:2411125-2411404	rs181457696
cg10971048	0.169293	0.840266	3.65803	0.00757118	0.0362748	-2.54891	0.924912	0.75562	-0.169293	14	52326169	F	II	GNG2	TSS1500	opensea	TSS1500-opensea		rs541974305
cg01178231	0.0972504	0.913636	3.65801	0.0075714	0.0362755	-2.54894	0.962261	0.865011	-0.0972504	17	41175771	R	II	VAT1	TSS1500	shore	TSS1500-shore	chr17:41177336-41177593	rs376803766	17
cg00991871	0.218522	0.80679	3.658	0.00757145	0.0362755	-2.54895	0.916051	0.697528	-0.218522	1	214358938	R	II		IGR	shore	IGR-shore	chr1:214360607-214360965
cg04201561	0.0458918	0.933639	3.65799	0.00757153	0.0362755	-2.54896	0.956585	0.910693	-0.0458918	17	42261567	R	II	ASB16-AS1	Body	shelf	Body-shelf	chr17:42263945-42264804
cg20765571	0.069745	0.912974	3.65799	0.00757154	0.0362755	-2.54896	0.947847	0.878102	-0.069745	15	73616452	F	II	HCN4	Body	opensea	Body-opensea		rs201652877
cg03409181	0.161384	0.855112	3.65799	0.0075716	0.0362755	-2.54897	0.935804	0.77442	-0.161384	7	107541080	F	II	DLD	5'UTR	opensea	5'UTR-opensea		rs148947292	0
cg02632822	0.145832	0.910373	3.65799	0.00757161	0.0362755	-2.54897	0.983289	0.837457	-0.145832	3	190578733	F	II	LOC647309	Body	shore	Body-shore	chr3:190580504-190580899	rs4577513	10
cg27226418	-0.0821463	0.780754	-3.65798	0.00757163	0.0362755	-2.54898	0.739681	0.821827	0.0821463	10	53932613	F	II	PRKG1	Body	opensea	Body-opensea		rs143954810
cg17361885	0.116504	0.898693	3.65797	0.00757181	0.0362761	-2.549	0.956945	0.840441	-0.116504	17	74700999	R	II	MXRA7	Body	opensea	Body-opensea		rs528795730
cg26723707	0.114605	0.800545	3.65796	0.00757184	0.0362761	-2.549	0.857847	0.743243	-0.114605	7	142045216	F	II		IGR	opensea	IGR-opensea		rs2734061
cg15603885	0.0890627	0.895151	3.65795	0.00757193	0.0362763	-2.54902	0.939683	0.85062	-0.0890627	8	107782373	R	II	ABRA	1stExon	opensea	1stExon-opensea		rs148182297
cg08141518	0.165646	0.820085	3.65794	0.00757204	0.0362765	-2.54903	0.902908	0.737262	-0.165646	X	133680974	R	II	MIR424	TSS1500	shore	TSS1500-shore	chrX:133678595-133679201
cg16755475	0.175573	0.843989	3.65794	0.00757206	0.0362765	-2.54903	0.931776	0.756202	-0.175573	16	4802990	R	I	ZNF500	Body	shore	Body-shore	chr16:4802409-4802787	rs184015055
cg02060846	0.0934148	0.924476	3.65787	0.00757284	0.0362801	-2.54914	0.971183	0.877769	-0.0934148	16	4916841	F	II	UBN1	Body	opensea	Body-opensea		rs118012934
cg10893483	0.136373	0.837842	3.65786	0.00757291	0.0362801	-2.54915	0.906028	0.769655	-0.136373	1	156712783	F	II	HDGF	3'UTR	shore	3'UTR-shore	chr1:156710798-156711146
cg18369084	0.178028	0.819736	3.65785	0.00757296	0.0362801	-2.54916	0.908749	0.730722	-0.178028	17	1975877	F	II	SMG6	Body	opensea	Body-opensea		rs115289096
cg04117029	0.164905	0.707919	3.65785	0.00757297	0.0362801	-2.54916	0.790372	0.625467	-0.164905	10	127513253	R	II	BCCIP	Body	shore	Body-shore	chr10:127511329-127512197	rs564392510	38
cg10348871	0.0991362	0.850024	3.65785	0.00757303	0.0362801	-2.54917	0.899592	0.800456	-0.0991362	10	86153561	F	II	CCSER2	Body	opensea	Body-opensea
cg27597123	0.14233	0.87621	3.65784	0.00757311	0.0362803	-2.54918	0.947375	0.805045	-0.14233	4	4864033	R	II	MSX1	Body	shore	Body-shore	chr4:4864456-4864834	rs563699340
cg08259905	0.0996871	0.894737	3.65782	0.00757326	0.0362808	-2.5492	0.94458	0.844893	-0.0996871	3	62171428	F	II	PTPRG	Body	opensea	Body-opensea		rs142825812
cg01263833	0.180993	0.873996	3.6578	0.00757352	0.0362818	-2.54924	0.964493	0.7835	-0.180993	10	29811892	R	II	SVIL	Body	opensea	Body-opensea
cg26508876	0.0296652	0.953201	3.65779	0.00757359	0.036282	-2.54925	0.968034	0.938369	-0.0296652	11	43956059	F	II		IGR	opensea	IGR-opensea		rs537454117
cg03209642	0.124865	0.856261	3.65778	0.00757372	0.0362823	-2.54926	0.918694	0.793829	-0.124865	15	91427605	R	I	FES	TSS200	island	TSS200-island	chr15:91427540-91427905
cg18153418	0.0699458	0.111734	3.65777	0.00757383	0.0362827	-2.54928	0.146707	0.0767608	-0.0699458	2	235614056	F	II		IGR	opensea	IGR-opensea		rs142108406
cg16752925	0.0795982	0.944109	3.65776	0.00757394	0.036283	-2.54929	0.983908	0.90431	-0.0795982	8	145235335	R	I	HEATR7A	Body	island	Body-island	chr8:145235202-145235442	rs371112843
cg14197801	0.114296	0.617125	3.65775	0.00757399	0.036283	-2.5493	0.674273	0.559977	-0.114296	19	2256492	R	I	JSRP1	TSS200	shelf	TSS200-shelf	chr19:2250560-2253959	rs576736539
cg19599827	0.169081	0.878224	3.65774	0.00757411	0.0362834	-2.54932	0.962765	0.793683	-0.169081	6	596273	R	I	EXOC2	Body	opensea	Body-opensea		rs369444592	18
cg02286819	0.30951	0.480829	3.65772	0.00757437	0.0362841	-2.54935	0.635584	0.326073	-0.30951	1	219985565	R	II		IGR	opensea	IGR-opensea		rs531477451
cg02247178	0.0483406	0.935436	3.65771	0.00757441	0.0362841	-2.54936	0.959606	0.911266	-0.0483406	13	31506687	F	I	C13orf26	TSS200	opensea	TSS200-opensea		rs576742244
cg08117437	0.108838	0.907135	3.65771	0.00757443	0.0362841	-2.54936	0.961554	0.852716	-0.108838	2	75914720	F	II	GCFC2	Body	opensea	Body-opensea		rs80246525
cg24376891	0.169011	0.822464	3.65771	0.00757445	0.0362841	-2.54936	0.90697	0.737959	-0.169011	21	45760359	F	II	C21orf2	TSS1500	shore	TSS1500-shore	chr21:45758975-45759525	rs569595935
cg23281809	0.0821858	0.901487	3.6577	0.00757454	0.0362844	-2.54938	0.94258	0.860394	-0.0821858	1	16675984	R	II	FBXO42	5'UTR	shelf	5'UTR-shelf	chr1:16678574-16679192	rs184694582	1
cg26503618	0.08267	0.905135	3.6577	0.00757458	0.0362844	-2.54938	0.94647	0.8638	-0.08267	13	21802344	F	II		IGR	opensea	IGR-opensea		rs537627858
cg02874226	0.0933284	0.904295	3.65765	0.00757501	0.0362861	-2.54944	0.950959	0.85763	-0.0933284	5	180699004	R	II		IGR	shore	IGR-shore	chr5:180700377-180700687	rs542735224	14
cg00600362	0.0723079	0.861014	3.65765	0.00757505	0.0362861	-2.54945	0.897168	0.82486	-0.0723079	5	33502342	R	I		IGR	island	IGR-island	chr5:33502054-33502363	rs144724143	35
cg20663120	0.106422	0.908186	3.65765	0.00757508	0.0362861	-2.54945	0.961397	0.854975	-0.106422	12	96633723	F	II	ELK3	Body	opensea	Body-opensea		rs78301534
cg02052399	0.0319108	0.941986	3.65763	0.00757529	0.0362868	-2.54948	0.957941	0.92603	-0.0319108	10	31888489	F	II		IGR	shelf	IGR-shelf	chr10:31892189-31892752	rs116509718	18
cg24943401	0.139893	0.902266	3.65763	0.0075753	0.0362868	-2.54948	0.972213	0.83232	-0.139893	8	117782155	F	II	UTP23	Body	shelf	Body-shelf	chr8:117778487-117779146
cg21434376	0.0434282	0.940688	3.65759	0.00757572	0.0362884	-2.54954	0.962402	0.918974	-0.0434282	4	141563054	F	II	TBC1D9	Body	opensea	Body-opensea		rs552673889	50
cg18621433	0.13779	0.452915	3.65758	0.00757574	0.0362884	-2.54954	0.52181	0.384019	-0.13779	10	91222148	F	II	SLC16A12	ExonBnd	opensea	ExonBnd-opensea		rs185382258
cg11334300	0.0639008	0.91961	3.65757	0.00757583	0.0362885	-2.54955	0.95156	0.88766	-0.0639008	13	114152914	R	II	TMCO3	Body	opensea	Body-opensea		rs200057665
cg17991694	0.0783809	0.915436	3.65757	0.00757587	0.0362885	-2.54956	0.954626	0.876245	-0.0783809	17	39076726	R	II		IGR	opensea	IGR-opensea		rs573549148	2
cg15810306	0.141927	0.638166	3.65757	0.00757591	0.0362885	-2.54956	0.70913	0.567203	-0.141927	20	42449477	F	II		IGR	opensea	IGR-opensea		rs145456891
cg00092348	0.184314	0.77264	3.65756	0.00757593	0.0362885	-2.54957	0.864797	0.680483	-0.184314	15	74780516	R	II		IGR	opensea	IGR-opensea		rs76528006
cg24009030	-0.121277	0.536981	-3.65756	0.00757603	0.0362886	-2.54958	0.476343	0.59762	0.121277	13	114912327	R	II		IGR	shore	IGR-shore	chr13:114912875-114913457	rs553621952
cg15188881	0.0448381	0.9666	3.65756	0.00757603	0.0362886	-2.54958	0.989019	0.944181	-0.0448381	8	103572505	R	II	ODF1	Body	opensea	Body-opensea		rs16869594
cg01941585	0.109492	0.893085	3.65754	0.00757618	0.0362891	-2.5496	0.947831	0.838339	-0.109492	12	66240388	F	II	HMGA2	Body	opensea	Body-opensea		rs532890148
cg05217331	0.134724	0.908916	3.65753	0.00757632	0.0362892	-2.54962	0.976278	0.841553	-0.134724	2	231190414	F	II	SP140L	TSS1500	opensea	TSS1500-opensea		rs17330963
cg23572608	0.23096	0.383004	3.65752	0.00757635	0.0362892	-2.54962	0.498484	0.267524	-0.23096	22	38841396	R	II	KCNJ4	5'UTR	opensea	5'UTR-opensea		rs550659038	2
cg01524818	0.0747709	0.931932	3.65752	0.0075764	0.0362892	-2.54963	0.969318	0.894547	-0.0747709	19	11349627	R	II	C19orf80	TSS1500	opensea	TSS1500-opensea		rs141772839
cg10142843	0.101107	0.911327	3.65752	0.0075764	0.0362892	-2.54963	0.961881	0.860774	-0.101107	19	35998692	R	II	DMKN	Body	opensea	Body-opensea		rs529196031
cg11551560	0.106567	0.311352	3.65751	0.0075765	0.0362892	-2.54964	0.364635	0.258068	-0.106567	15	70528789	R	II		IGR	opensea	IGR-opensea		rs556082394
cg08698715	0.110808	0.513068	3.6575	0.00757657	0.0362892	-2.54965	0.568472	0.457664	-0.110808	7	99339054	R	II		IGR	opensea	IGR-opensea		rs148587137
cg09481586	0.113849	0.539963	3.6575	0.0075766	0.0362892	-2.54966	0.596887	0.483038	-0.113849	2	86590115	F	II		IGR	opensea	IGR-opensea		rs546118387	44
cg21593148	-0.0657308	0.837084	-3.6575	0.00757662	0.0362892	-2.54966	0.804218	0.869949	0.0657308	4	93198609	F	II		IGR	opensea	IGR-opensea		rs553201308
cg20916798	0.0645735	0.923541	3.6575	0.00757665	0.0362892	-2.54966	0.955828	0.891255	-0.0645735	10	74990036	F	II	FAM149B1	Body	opensea	Body-opensea
cg14228177	0.20912	0.860498	3.65749	0.00757666	0.0362892	-2.54967	0.965058	0.755937	-0.20912	7	1606526	F	II		IGR	shelf	IGR-shelf	chr7:1609568-1610037	rs192178129	23
cg13934873	0.111967	0.891622	3.65748	0.00757676	0.0362892	-2.54968	0.947605	0.835638	-0.111967	19	19576017	R	II	GATAD2A	TSS200	opensea	TSS200-opensea		rs189725090
cg19083265	0.140587	0.812277	3.65748	0.00757677	0.0362892	-2.54968	0.88257	0.741983	-0.140587	17	75300284	F	II	9.09	5'UTR	opensea	5'UTR-opensea		rs140781038	33
cg07500170	0.0588964	0.914626	3.65748	0.00757682	0.0362892	-2.54969	0.944074	0.885177	-0.0588964	1	22676140	R	II		IGR	opensea	IGR-opensea		rs116962990	44
cg03752513	0.100755	0.240994	3.65748	0.00757683	0.0362892	-2.54969	0.291371	0.190616	-0.100755	20	31098182	F	II	LOC101929698	Body	opensea	Body-opensea		rs561455192	22
cg21597754	0.165714	0.523534	3.65747	0.00757691	0.0362894	-2.5497	0.606391	0.440677	-0.165714	12	7310839	R	I	CLSTN3	3'UTR	opensea	3'UTR-opensea
cg15344919	0.117498	0.187566	3.65745	0.00757707	0.0362897	-2.54972	0.246314	0.128817	-0.117498	10	46222272	R	II	FAM21C	TSS1500	shore	TSS1500-shore	chr10:46222416-46223287	rs187410739
cg06749872	0.153933	0.791545	3.65745	0.00757714	0.0362897	-2.54973	0.868511	0.714579	-0.153933	16	30198509	F	I	CORO1A	Body	shelf	Body-shelf	chr16:30194747-30195357	rs145989561
cg12328144	0.0901068	0.888185	3.65745	0.00757715	0.0362897	-2.54973	0.933239	0.843132	-0.0901068	10	116513082	R	II		IGR	opensea	IGR-opensea		rs561060632
cg17282211	0.0573932	0.920507	3.65745	0.00757716	0.0362897	-2.54973	0.949204	0.89181	-0.0573932	1	1686080	F	I	NADK	Body	shore	Body-shore	chr1:1685373-1685971	rs376387032
cg22151813	0.227453	0.483569	3.65743	0.00757733	0.0362903	-2.54976	0.597296	0.369843	-0.227453	2	109856066	R	II	SH3RF3	Body	opensea	Body-opensea		rs146670064
cg01413780	0.13307	0.900047	3.65741	0.00757748	0.0362908	-2.54978	0.966582	0.833512	-0.13307	2	203749516	R	II	WDR12	Body	opensea	Body-opensea		rs545943824
cg07270153	-0.0826501	0.583323	-3.65741	0.00757752	0.0362909	-2.54979	0.541998	0.624648	0.0826501	7	19185260	F	II	FERD3L	TSS1500	shore	TSS1500-shore	chr7:19184221-19184686	rs569856368
cg05651309	0.0854593	0.851723	3.6574	0.00757761	0.036291	-2.5498	0.894453	0.808993	-0.0854593	9	37715014	F	II	FRMPD1	Body	opensea	Body-opensea		rs541981962
cg16906239	0.0770852	0.935281	3.65739	0.00757778	0.0362915	-2.54982	0.973824	0.896738	-0.0770852	17	80889170	F	II	TBCD	Body	island	Body-island	chr17:80889046-80889404	rs527939778
cg21040775	0.0623915	0.873678	3.65738	0.00757779	0.0362915	-2.54982	0.904874	0.842482	-0.0623915	6	10383669	F	I		IGR	island	IGR-island	chr6:10383525-10384114	rs148462096
cg17625793	0.123598	0.890022	3.65737	0.00757791	0.0362919	-2.54984	0.951821	0.828223	-0.123598	1	204212802	F	II	PLEKHA6	Body	opensea	Body-opensea
cg12117703	0.0824354	0.89791	3.65737	0.00757798	0.036292	-2.54985	0.939128	0.856692	-0.0824354	19	56175674	R	I	U2AF2	Body	shore	Body-shore	chr19:56176635-56176918	rs528240991
cg17751510	0.106421	0.645329	3.65735	0.00757812	0.0362923	-2.54987	0.69854	0.592119	-0.106421	15	72408898	R	II	SENP8	TSS1500	shore	TSS1500-shore	chr15:72409862-72411002	rs186427360
cg01117705	0.0927412	0.896426	3.65735	0.00757814	0.0362923	-2.54987	0.942797	0.850056	-0.0927412	17	1629224	F	II	WDR81	Body	island	Body-island	chr17:1627745-1629897	rs568438344	2
cg11947857	0.1953	0.619841	3.65731	0.00757851	0.0362934	-2.54992	0.717491	0.522191	-0.1953	19	1411919	F	II	DAZAP1	Body	shelf	Body-shelf	chr19:1407109-1408843	rs568687276	47
cg16460342	0.134697	0.833455	3.65731	0.00757852	0.0362934	-2.54992	0.900804	0.766106	-0.134697	12	121662577	F	I	P2RX4	Body	opensea	Body-opensea		rs532860746
cg05134625	0.0892104	0.85555	3.65731	0.00757859	0.0362934	-2.54993	0.900155	0.810945	-0.0892104	6	169828931	R	II		IGR	opensea	IGR-opensea		rs146731601
cg19632635	0.0424504	0.935822	3.65731	0.00757859	0.0362934	-2.54993	0.957047	0.914597	-0.0424504	4	189191506	R	I		IGR	opensea	IGR-opensea		rs570544258
cg16753167	0.0794711	0.898238	3.65731	0.00757859	0.0362934	-2.54993	0.937973	0.858502	-0.0794711	13	113642487	R	I	MCF2L	Body	opensea	Body-opensea		rs533252988	16
cg03627931	0.0336183	0.905386	3.65729	0.00757875	0.036294	-2.54995	0.922195	0.888577	-0.0336183	16	982866	F	I	LMF1	Body	shelf	Body-shelf	chr16:979422-979663	rs117993785
cg13644369	-0.0286568	0.90773	-3.65728	0.00757886	0.0362943	-2.54997	0.893401	0.922058	0.0286568	17	33892241	R	II		IGR	shelf	IGR-shelf	chr17:33894866-33895142	rs116874976	1
cg01557029	0.0990318	0.894507	3.65727	0.00757893	0.0362944	-2.54998	0.944022	0.844991	-0.0990318	22	24351530	R	II		IGR	opensea	IGR-opensea
cg11444975	0.170123	0.760345	3.65727	0.00757898	0.0362944	-2.54998	0.845407	0.675284	-0.170123	20	62747801	R	II		IGR	opensea	IGR-opensea		rs567582995
cg12192635	0.0789385	0.287432	3.65724	0.00757927	0.0362956	-2.55003	0.326901	0.247962	-0.0789385	10	112534277	F	II	RBM20	Body	opensea	Body-opensea		rs188731906
cg20388462	0.153497	0.87465	3.65724	0.00757932	0.0362957	-2.55003	0.951399	0.797901	-0.153497	2	3696678	F	II		IGR	shore	IGR-shore	chr2:3698659-3698875	rs576334505	11
cg06036172	0.041786	0.931731	3.65717	0.00758003	0.0362986	-2.55013	0.952624	0.910838	-0.041786	14	76110864	F	II	FLVCR2	Body	opensea	Body-opensea
cg02855846	0.100042	0.91437	3.65716	0.00758005	0.0362986	-2.55013	0.964391	0.864349	-0.100042	17	3611511	R	II		IGR	opensea	IGR-opensea		rs570357763	28
cg08372681	0.039312	0.918007	3.65716	0.00758007	0.0362986	-2.55014	0.937663	0.898351	-0.039312	2	71920344	R	II		IGR	opensea	IGR-opensea		rs561814646
cg24802860	0.145535	0.872934	3.65715	0.00758024	0.0362992	-2.55016	0.945702	0.800167	-0.145535	17	73514515	F	II	TSEN54	Body	shore	Body-shore	chr17:73511016-73513176	rs577900840	41
cg07150165	0.07865	0.94064	3.65713	0.00758039	0.0362997	-2.55018	0.979965	0.901315	-0.07865	4	24803285	R	II		IGR	shore	IGR-shore	chr4:24801109-24801902	rs114836738
cg24323595	0.0551539	0.892024	3.65712	0.00758048	0.0362999	-2.55019	0.9196	0.864447	-0.0551539	1	12066893	R	II	MFN2	Body	opensea	Body-opensea		rs549093016
cg23603891	0.149477	0.149563	3.65712	0.00758051	0.0362999	-2.55019	0.224302	0.0748242	-0.149477	1	6479628	F	I	HES2	Body	island	Body-island	chr1:6479057-6480938
cg14103944	0.176811	0.85406	3.65708	0.00758093	0.0363016	-2.55025	0.942466	0.765654	-0.176811	1	11205227	F	II	MTOR-AS1	ExonBnd	opensea	ExonBnd-opensea		rs149505126
cg04890606	0.0826587	0.898571	3.65708	0.00758096	0.0363016	-2.55026	0.939901	0.857242	-0.0826587	3	44776364	R	II	ZNF501	Body	opensea	Body-opensea		rs200291719
cg26183948	0.130224	0.32888	3.65706	0.00758112	0.036302	-2.55028	0.393992	0.263768	-0.130224	7	157929675	R	I	PTPRN2	Body	opensea	Body-opensea		rs575154483
cg16513933	0.0750007	0.907855	3.65706	0.00758117	0.036302	-2.55029	0.945356	0.870355	-0.0750007	8	101560889	F	II	ANKRD46	5'UTR	opensea	5'UTR-opensea		rs529699055	22
cg03227104	0.0717014	0.781618	3.65705	0.00758118	0.036302	-2.55029	0.817469	0.745767	-0.0717014	16	89016957	F	I	CBFA2T3	Body	opensea	Body-opensea		rs573247309
cg23464070	0.158638	0.835241	3.65704	0.00758136	0.0363025	-2.55031	0.91456	0.755922	-0.158638	7	104939184	F	II	SRPK2	1stExon	shelf	1stExon-shelf	chr7:104941752-104941978	rs58011998
cg09017864	0.112439	0.328354	3.65703	0.0075814	0.0363025	-2.55032	0.384573	0.272134	-0.112439	7	875799	F	II	SUN1	Body	opensea	Body-opensea		rs545117761
cg04469503	0.207043	0.291875	3.65703	0.00758145	0.0363025	-2.55032	0.395396	0.188353	-0.207043	4	41206636	R	II	APBB2	5'UTR	opensea	5'UTR-opensea		rs575765652
cg04606670	0.0619467	0.903543	3.65703	0.00758145	0.0363025	-2.55032	0.934517	0.87257	-0.0619467	12	109007114	F	II		IGR	opensea	IGR-opensea		rs578230977
cg21546377	0.229617	0.798758	3.65702	0.00758158	0.0363027	-2.55034	0.913567	0.683949	-0.229617	2	41944748	R	II		IGR	opensea	IGR-opensea		rs182109266
cg07317983	0.0967955	0.857657	3.65702	0.00758159	0.0363027	-2.55034	0.906055	0.809259	-0.0967955	3	114790596	F	II	ZBTB20	5'UTR	opensea	5'UTR-opensea		rs192180210	34
cg15888472	0.087097	0.901663	3.65701	0.00758163	0.0363027	-2.55035	0.945211	0.858114	-0.087097	17	79000968	F	I		IGR	opensea	IGR-opensea		rs562493034	37
cg00966482	0.0933755	0.922908	3.657	0.0075817	0.0363028	-2.55036	0.969596	0.87622	-0.0933755	6	11111926	F	II	HERV-FRD	1stExon	opensea	1stExon-opensea		rs559523362
cg12092802	0.0953396	0.885143	3.65699	0.00758182	0.0363032	-2.55037	0.932813	0.837474	-0.0953396	21	33671009	R	II	MRAP	5'UTR	shore	5'UTR-shore	chr21:33672605-33673215	rs369617091	32
cg06417365	0.122612	0.897007	3.65698	0.0075819	0.0363034	-2.55039	0.958312	0.835701	-0.122612	11	71188535	F	I	NADSYN1	Body	opensea	Body-opensea		rs572649565
cg08190615	0.112355	0.638847	3.65696	0.00758212	0.0363042	-2.55042	0.695024	0.582669	-0.112355	11	116760808	R	II	SIK3	Body	opensea	Body-opensea		rs190405076	40
cg04742977	0.0395893	0.920121	3.65695	0.00758225	0.0363046	-2.55043	0.939916	0.900327	-0.0395893	14	91127460	F	II	TTC7B	Body	opensea	Body-opensea		rs527990246
cg03431067	0.103854	0.847749	3.65695	0.0075823	0.0363046	-2.55044	0.899676	0.795822	-0.103854	16	367990	F	I	AXIN1	Body	opensea	Body-opensea		rs536712359
cg27533233	0.101851	0.906048	3.65693	0.00758246	0.0363052	-2.55046	0.956974	0.855123	-0.101851	6	168315981	R	II	MLLT4	Body	opensea	Body-opensea		rs77581183
cg21063714	0.0270544	0.0432841	3.65692	0.00758253	0.0363053	-2.55047	0.0568113	0.0297569	-0.0270544	10	75910906	R	I	ADK	TSS200	island	TSS200-island	chr10:75910836-75911480	rs558826196
cg03168760	0.0935119	0.924973	3.6569	0.0075828	0.0363064	-2.55051	0.971729	0.878217	-0.0935119	7	12570036	F	II		IGR	opensea	IGR-opensea		rs571688699	1
cg25186492	0.0541661	0.916144	3.65685	0.00758325	0.0363084	-2.55057	0.943227	0.889061	-0.0541661	17	73978502	F	II	C17orf106	5'UTR	shelf	5'UTR-shelf	chr17:73974971-73975731	rs547137486
cg01502653	0.104978	0.893764	3.65682	0.0075836	0.0363098	-2.55062	0.946253	0.841275	-0.104978	20	6031196	F	II	LRRN4	Body	shore	Body-shore	chr20:6032675-6033517	rs573015654
cg26832431	0.118202	0.894946	3.65681	0.00758366	0.0363099	-2.55063	0.954047	0.835845	-0.118202	2	113338403	F	II		IGR	shelf	IGR-shelf	chr2:113341684-113342453	rs76776244
cg21378562	0.0700867	0.911632	3.6568	0.00758378	0.0363102	-2.55064	0.946675	0.876589	-0.0700867	12	66008070	F	II		IGR	opensea	IGR-opensea		rs181655638
cg17103243	0.0849916	0.923359	3.6568	0.00758383	0.0363103	-2.55065	0.965855	0.880863	-0.0849916	X	153221671	R	II	HCFC1	Body	shore	Body-shore	chrX:153219631-153220640	rs730106	16
cg25007384	0.0533188	0.949751	3.65678	0.00758401	0.0363108	-2.55067	0.97641	0.923091	-0.0533188	19	5015806	R	II	KDM4B	5'UTR	opensea	5'UTR-opensea		rs151236122
cg08905807	0.113429	0.776555	3.65678	0.00758404	0.0363108	-2.55068	0.833269	0.71984	-0.113429	2	205100354	F	II		IGR	opensea	IGR-opensea		rs141015537
cg23169111	-0.0497318	0.626404	-3.65675	0.00758427	0.0363117	-2.55071	0.601538	0.65127	0.0497318	20	3065582	F	II	AVP	TSS1500	shore	TSS1500-shore	chr20:3063005-3064146	rs566388099
cg07504598	0.268315	0.78401	3.65675	0.00758435	0.0363119	-2.55072	0.918167	0.649852	-0.268315	7	24797786	R	II	DFNA5	TSS1500	shore	TSS1500-shore	chr7:24796541-24797487	rs75210353
cg16997312	0.0729267	0.924412	3.65672	0.00758461	0.0363129	-2.55076	0.960875	0.887948	-0.0729267	1	160314505	R	II	NCSTN	Body	shore	Body-shore	chr1:160312928-160313338	rs566911156	11
cg06518610	0.11228	0.89107	3.65672	0.00758468	0.0363131	-2.55077	0.94721	0.83493	-0.11228	7	129190357	F	II		IGR	opensea	IGR-opensea		rs151240548	26
cg10340624	0.167614	0.898688	3.6567	0.0075848	0.0363134	-2.55078	0.982495	0.814881	-0.167614	22	42074521	R	II	SNU13	Body	shelf	Body-shelf	chr22:42078060-42078549	rs563638548	2
cg17669536	0.0956384	0.532534	3.6567	0.00758485	0.0363134	-2.55079	0.580353	0.484715	-0.0956384	20	59865705	F	II	CDH4	Body	shore	Body-shore	chr20:59864748-59865069	rs549906530
cg00131691	0.10169	0.912535	3.65669	0.00758496	0.0363136	-2.55081	0.963381	0.86169	-0.10169	8	142295774	F	II		IGR	island	IGR-island	chr8:142295218-142295879	rs559195597
cg11917995	0.0608793	0.909458	3.65669	0.00758496	0.0363136	-2.55081	0.939898	0.879018	-0.0608793	17	80974217	F	II	B3GNTL1	Body	shore	Body-shore	chr17:80975646-80976250	rs141915358
cg15748006	0.0884361	0.917695	3.65668	0.00758501	0.0363136	-2.55081	0.961913	0.873477	-0.0884361	2	9772375	F	II	YWHAQ	TSS1500	shore	TSS1500-shore	chr2:9770189-9771562	rs139884435	32
cg12964258	0.106227	0.916946	3.65667	0.00758514	0.0363139	-2.55083	0.970059	0.863832	-0.106227	13	110586051	R	II		IGR	opensea	IGR-opensea		rs530252774
cg11203337	0.0463248	0.945703	3.65667	0.00758516	0.0363139	-2.55083	0.968865	0.92254	-0.0463248	1	161937207	R	II		IGR	opensea	IGR-opensea
cg08012905	0.0705075	0.0639142	3.65666	0.00758527	0.0363142	-2.55085	0.0991679	0.0286604	-0.0705075	8	134819320	R	II		IGR	opensea	IGR-opensea		rs188395152
cg27445792	0.0688525	0.938104	3.65665	0.00758535	0.0363143	-2.55086	0.972531	0.903678	-0.0688525	11	977931	R	II	AP2A2	Body	shore	Body-shore	chr11:976949-977193	rs183921255	27
cg09188644	0.039331	0.945636	3.65665	0.00758537	0.0363143	-2.55086	0.965302	0.925971	-0.039331	13	113390077	R	II	ATP11A	Body	opensea	Body-opensea		rs529138520
cg16573251	0.0434842	0.962731	3.65664	0.00758546	0.0363143	-2.55087	0.984473	0.940989	-0.0434842	12	123381231	F	II	VPS37B	TSS1500	shore	TSS1500-shore	chr12:123380333-123380894	rs529038340
cg22898160	0.107788	0.916399	3.65664	0.00758546	0.0363143	-2.55087	0.970292	0.862505	-0.107788	16	58496589	F	II	NDRG4	TSS1500	shore	TSS1500-shore	chr16:58497033-58498595	rs567446774
cg20059377	0.139609	0.553392	3.65662	0.00758569	0.0363151	-2.5509	0.623197	0.483587	-0.139609	15	78369232	F	II	TBC1D2B	Body	shore	Body-shore	chr15:78369517-78369906	rs143401475	41
cg20743628	0.0822432	0.513383	3.65657	0.0075862	0.0363174	-2.55098	0.554505	0.472261	-0.0822432	7	65664128	F	II		IGR	opensea	IGR-opensea		rs149089967
cg26215571	0.124009	0.330448	3.65656	0.00758629	0.0363176	-2.55099	0.392452	0.268444	-0.124009	1	231860964	R	II	DISC1	Body	opensea	Body-opensea		rs566582839
cg06636221	0.13558	0.791631	3.65655	0.0075864	0.0363179	-2.551	0.859421	0.723841	-0.13558	12	66240055	F	II	HMGA2	Body	opensea	Body-opensea		rs187938117	0
cg24503884	0.15154	0.888956	3.65654	0.00758644	0.0363179	-2.55101	0.964727	0.813186	-0.15154	1	17645040	F	II	PADI4	Body	opensea	Body-opensea		rs553674929
cg07143331	0.0692151	0.914527	3.65652	0.00758671	0.036319	-2.55105	0.949134	0.879919	-0.0692151	22	31322680	R	II	MORC2	3'UTR	opensea	3'UTR-opensea		rs546844810	1
cg12991830	0.181633	0.820447	3.65651	0.00758683	0.0363193	-2.55106	0.911263	0.729631	-0.181633	6	100038960	R	I		IGR	island	IGR-island	chr6:100038655-100039477	rs62434581	19
cg13286741	0.132973	0.849451	3.6565	0.00758686	0.0363193	-2.55107	0.915937	0.782964	-0.132973	1	161138965	R	II	PPOX	ExonBnd	shelf	ExonBnd-shelf	chr1:161136001-161136686	rs12735723
cg03689092	0.118829	0.867927	3.6565	0.00758694	0.0363194	-2.55108	0.927341	0.808513	-0.118829	2	128439345	F	II	LIMS2	1stExon	opensea	1stExon-opensea
cg07227743	0.056207	0.149987	3.65649	0.00758699	0.0363194	-2.55108	0.17809	0.121883	-0.056207	7	154474113	R	I	DPP6	Body	opensea	Body-opensea		rs371231214
cg13519829	0.0354521	0.955182	3.65648	0.00758712	0.0363196	-2.5511	0.972908	0.937456	-0.0354521	14	104551502	F	II	ASPG	TSS1500	shore	TSS1500-shore	chr14:104552012-104552478	rs368363180	1
cg18865084	0.194205	0.397213	3.65647	0.00758718	0.0363196	-2.55111	0.494316	0.300111	-0.194205	12	80837837	F	II	PTPRQ	TSS1500	opensea	TSS1500-opensea		rs58265080
cg16586530	0.0771439	0.475543	3.65647	0.00758719	0.0363196	-2.55111	0.514115	0.436971	-0.0771439	1	38757902	F	II		IGR	opensea	IGR-opensea		rs537997900
cg02693345	0.0501517	0.626595	3.65647	0.00758719	0.0363196	-2.55111	0.65167	0.601519	-0.0501517	3	33488641	R	I		IGR	opensea	IGR-opensea		rs147573282
cg20500836	0.132748	0.816628	3.65646	0.0075873	0.0363199	-2.55113	0.883002	0.750254	-0.132748	17	78818645	F	I	RPTOR	Body	island	Body-island	chr17:78818440-78818696	rs576092492
cg24840372	0.0472	0.941864	3.65645	0.00758736	0.0363199	-2.55113	0.965464	0.918264	-0.0472	20	61669362	F	I	NCRNA00029	TSS1500	shelf	TSS1500-shelf	chr20:61665780-61666555	rs569251109
cg22786923	0.158816	0.594076	3.65645	0.0075874	0.0363199	-2.55114	0.673484	0.514667	-0.158816	17	65825789	F	II	BPTF	Body	opensea	Body-opensea		rs577376799
cg17206480	0.130761	0.806333	3.65644	0.00758748	0.0363201	-2.55115	0.871714	0.740953	-0.130761	9	130579551	R	II	ENG	Body	opensea	Body-opensea		rs377004989
cg14062119	0.0669094	0.934891	3.65644	0.00758752	0.0363201	-2.55116	0.968346	0.901436	-0.0669094	12	54088959	R	I		IGR	shore	IGR-shore	chr12:54089211-54089413	rs186537093
cg00271126	0.075902	0.926002	3.65641	0.00758783	0.0363214	-2.5512	0.963953	0.888052	-0.075902	18	24091447	R	II	KCTD1	Body	opensea	Body-opensea		rs151212750
cg16622870	0.132753	0.90235	3.6564	0.00758792	0.0363214	-2.55121	0.968727	0.835974	-0.132753	16	1824907	R	II	EME2	Body	shore	Body-shore	chr16:1820311-1823954	rs138342194
cg08710841	-0.0433679	0.829812	-3.65639	0.007588	0.0363214	-2.55122	0.808128	0.851496	0.0433679	6	30421107	F	II		IGR	shore	IGR-shore	chr6:30418844-30419630	rs36036203
cg15776067	0.12601	0.831994	3.65639	0.00758806	0.0363214	-2.55123	0.894999	0.768989	-0.12601	8	101196891	F	II	SPAG1	Body	opensea	Body-opensea		rs181068659
cg24766816	0.161222	0.882508	3.65639	0.00758806	0.0363214	-2.55123	0.963119	0.801897	-0.161222	6	30568535	F	II	PPP1R10	3'UTR	opensea	3'UTR-opensea		rs560905693
cg07887387	0.0759271	0.865028	3.65638	0.0075881	0.0363214	-2.55124	0.902991	0.827064	-0.0759271	19	4033483	F	II	PIAS4	Body	island	Body-island	chr19:4032949-4033644	rs573290406
cg21515785	0.0495548	0.910686	3.65638	0.00758813	0.0363214	-2.55124	0.935463	0.885909	-0.0495548	5	99886768	F	II	FAM174A	Body	opensea	Body-opensea		rs182042491
cg07963705	0.0625924	0.914906	3.65638	0.00758814	0.0363214	-2.55124	0.946202	0.88361	-0.0625924	10	33212865	R	II	ITGB1	Body	opensea	Body-opensea		rs545762325
cg07739966	0.214637	0.651883	3.65635	0.00758841	0.0363225	-2.55128	0.759202	0.544565	-0.214637	3	183171199	R	II	LINC00888	Body	opensea	Body-opensea		rs553702783	6
cg24164303	0.112877	0.152447	3.65634	0.00758853	0.0363228	-2.55129	0.208885	0.0960083	-0.112877	14	77361153	R	II		IGR	opensea	IGR-opensea		rs190175356	24
cg06421751	0.0845835	0.907667	3.65634	0.00758857	0.0363228	-2.5513	0.949959	0.865375	-0.0845835	8	2003997	F	II	MYOM2	Body	island	Body-island	chr8:2003809-2004059	rs549904258
cg03986261	0.0467896	0.142714	3.65633	0.00758865	0.036323	-2.55131	0.166109	0.119319	-0.0467896	9	33264762	F	I	CHMP5	TSS200	island	TSS200-island	chr9:33263781-33265118	rs190993012	20
cg14914440	0.0873656	0.830041	3.65632	0.00758874	0.0363232	-2.55132	0.873724	0.786358	-0.0873656	17	75889338	F	I		IGR	opensea	IGR-opensea		rs530861275
cg19276496	0.137534	0.843492	3.65631	0.00758889	0.0363237	-2.55134	0.91226	0.774725	-0.137534	5	55597342	R	II		IGR	opensea	IGR-opensea		rs191867782
cg16787043	0.130954	0.910605	3.6563	0.00758898	0.0363239	-2.55136	0.976081	0.845128	-0.130954	8	67426043	F	II	C8orf46	Body	opensea	Body-opensea		rs188689042
cg13913624	0.126259	0.875308	3.65629	0.00758909	0.0363242	-2.55137	0.938438	0.812178	-0.126259	11	11918638	F	II	USP47	Body	opensea	Body-opensea		rs140814830
cg19723734	0.233026	0.651048	3.65628	0.00758915	0.0363243	-2.55138	0.767561	0.534536	-0.233026	7	2271673	F	II	MAD1L1	5'UTR	shore	5'UTR-shore	chr7:2272010-2272856	rs573600446
cg15642673	0.0994572	0.880266	3.65626	0.00758934	0.036325	-2.55141	0.929994	0.830537	-0.0994572	4	3704880	R	I		IGR	opensea	IGR-opensea
cg16610605	0.0782977	0.928838	3.65626	0.00758942	0.0363252	-2.55142	0.967987	0.889689	-0.0782977	18	46146308	R	II	CTIF	Body	opensea	Body-opensea		rs546776081	16
cg25574014	0.03939	0.95768	3.65623	0.00758967	0.0363262	-2.55145	0.977375	0.937985	-0.03939	12	72860489	R	II	TRHDE	Body	opensea	Body-opensea		rs10879429
cg00608876	0.0734776	0.395598	3.65622	0.00758975	0.0363263	-2.55146	0.432336	0.358859	-0.0734776	17	75817377	R	II		IGR	opensea	IGR-opensea		rs569441526	48
cg07046122	0.118319	0.635811	3.65622	0.00758979	0.0363263	-2.55147	0.694971	0.576652	-0.118319	3	14519750	R	II	SLC6A6	Body	opensea	Body-opensea		rs550434118
cg12140749	0.19103	0.865776	3.65621	0.00758984	0.0363264	-2.55147	0.961291	0.770261	-0.19103	14	69264039	R	II	C14orf181	TSS1500	shore	TSS1500-shore	chr14:69259612-69262900
cg11909821	0.200831	0.617742	3.65621	0.00758992	0.0363265	-2.55148	0.718157	0.517326	-0.200831	16	58454673	F	II		IGR	opensea	IGR-opensea		rs75423103
cg09528265	0.0984239	0.84935	3.6562	0.00758995	0.0363265	-2.55149	0.898562	0.800138	-0.0984239	5	146258195	R	I	PPP2R2B	TSS200	island	TSS200-island	chr5:146257346-146258575	rs560416805
cg02451866	0.0543683	0.810024	3.65619	0.00759011	0.036327	-2.55151	0.837208	0.78284	-0.0543683	10	71251604	R	II	TSPAN15	Body	opensea	Body-opensea		rs552493442
cg00705731	0.191968	0.714176	3.65615	0.00759048	0.0363286	-2.55156	0.81016	0.618192	-0.191968	12	32185463	R	II		IGR	opensea	IGR-opensea		rs183958428
cg16071552	0.129601	0.225296	3.65614	0.00759065	0.0363291	-2.55159	0.290096	0.160495	-0.129601	17	28598355	R	II	BLMH	Body	opensea	Body-opensea		rs201848222
cg03721058	0.0535518	0.887485	3.65611	0.00759094	0.0363303	-2.55162	0.914261	0.860709	-0.0535518	3	50360041	F	II	HYAL2	5'UTR	island	5'UTR-island	chr3:50359839-50360042	rs587759711
cg01001791	0.16748	0.829712	3.6561	0.00759102	0.0363304	-2.55164	0.913452	0.745972	-0.16748	22	41924687	F	II	POLR3H	3'UTR	opensea	3'UTR-opensea		rs138060670	1
cg02536253	0.0906702	0.189623	3.6561	0.00759104	0.0363304	-2.55164	0.234958	0.144288	-0.0906702	11	35387426	R	II	SLC1A2	Body	opensea	Body-opensea		rs546399807
cg19747659	-0.071269	0.449	-3.65609	0.00759115	0.0363307	-2.55165	0.413366	0.484635	0.071269	8	122177076	R	II		IGR	opensea	IGR-opensea		rs145939624
cg23320654	0.079252	0.907316	3.65608	0.00759124	0.0363309	-2.55167	0.946942	0.86769	-0.079252	17	63554996	F	II	AXIN2	5'UTR	shore	5'UTR-shore	chr17:63555902-63557362	rs151309443	1
cg11674373	0.128844	0.378968	3.65607	0.00759135	0.0363312	-2.55168	0.44339	0.314546	-0.128844	10	7708997	F	I	ITIH5	TSS200	opensea	TSS200-opensea
cg25136326	0.104342	0.901769	3.65606	0.00759144	0.0363315	-2.55169	0.95394	0.849598	-0.104342	1	107600679	F	II	PRMT6	1stExon	shore	1stExon-shore	chr1:107599205-107600410	rs192200041	20
cg22325059	0.036633	0.949965	3.65605	0.00759152	0.0363315	-2.5517	0.968282	0.931649	-0.036633	7	6648166	F	II	C7orf26	3'UTR	shore	3'UTR-shore	chr7:6646884-6647956	rs548894652	32
cg14522718	0.108909	0.908161	3.65605	0.00759153	0.0363315	-2.55171	0.962616	0.853707	-0.108909	9	130868874	F	I	SLC25A25	Body	opensea	Body-opensea		rs556626530
cg13617591	0.130307	0.461611	3.65602	0.00759184	0.0363327	-2.55175	0.526765	0.396457	-0.130307	15	68127296	F	I		IGR	island	IGR-island	chr15:68126920-68128400
cg05583831	0.100671	0.791562	3.65601	0.0075919	0.0363327	-2.55176	0.841898	0.741226	-0.100671	3	27772705	R	II		IGR	shore	IGR-shore	chr3:27771638-27771942	rs531477363	36
cg10869235	0.0633015	0.928452	3.65601	0.00759192	0.0363327	-2.55176	0.960103	0.896801	-0.0633015	10	104111828	F	II	GBF1	Body	opensea	Body-opensea		rs540445668
cg22812280	0.118586	0.476648	3.656	0.00759206	0.0363331	-2.55178	0.535941	0.417355	-0.118586	11	5173605	F	II	OR52A1	TSS200	opensea	TSS200-opensea		rs148807816
cg10219917	-0.0991505	0.766551	-3.656	0.0075921	0.0363331	-2.55178	0.716975	0.816126	0.0991505	16	88448143	F	II		IGR	shore	IGR-shore	chr16:88449289-88450382	rs143807821
cg20011248	0.0622654	0.889192	3.65599	0.00759215	0.0363331	-2.55179	0.920325	0.858059	-0.0622654	1	227747268	F	I		IGR	island	IGR-island	chr1:227747213-227747575
cg11071146	-0.0419431	0.826928	-3.65599	0.00759221	0.0363332	-2.5518	0.805956	0.847899	0.0419431	22	38516736	R	II	PLA2G6	Body	island	Body-island	chr22:38516735-38517030
cg04102427	0.088094	0.91302	3.65598	0.00759227	0.0363332	-2.55181	0.957067	0.868973	-0.088094	4	1214454	F	II	CTBP1	Body	opensea	Body-opensea		rs572750849
cg24542613	0.0511352	0.94611	3.65597	0.00759233	0.0363332	-2.55182	0.971677	0.920542	-0.0511352	12	123520574	F	II	PITPNM2	5'UTR	opensea	5'UTR-opensea		rs553810187	27
cg13913528	0.0607978	0.926748	3.65597	0.00759235	0.0363332	-2.55182	0.957147	0.896349	-0.0607978	4	166414216	F	II	CPE	Body	opensea	Body-opensea
cg10621699	0.0312224	0.936113	3.65597	0.00759238	0.0363332	-2.55182	0.951724	0.920502	-0.0312224	X	153076167	R	II	PDZD4	Body	shelf	Body-shelf	chrX:153072554-153072795
cg15812456	0.0768173	0.79383	3.65596	0.00759251	0.0363336	-2.55184	0.832238	0.755421	-0.0768173	20	62890292	F	II	PCMTD2	5'UTR	shelf	5'UTR-shelf	chr20:62886688-62887463	rs569074117
cg17239008	-0.107963	0.201936	-3.65594	0.00759268	0.0363342	-2.55186	0.147954	0.255917	0.107963	6	32202844	R	II		IGR	opensea	IGR-opensea		rs532175193
cg00376288	0.111087	0.869648	3.65592	0.00759286	0.0363349	-2.55189	0.925191	0.814104	-0.111087	19	3656580	F	II	PIP5K1C	Body	shelf	Body-shelf	chr19:3659641-3659949	rs377538507
cg10695105	0.0838514	0.896319	3.6559	0.00759305	0.0363356	-2.55191	0.938245	0.854394	-0.0838514	12	49943166	R	I	KCNH3	Body	island	Body-island	chr12:49942786-49943435	rs933738
cg01728692	0.13993	0.900973	3.6559	0.00759311	0.0363356	-2.55192	0.970937	0.831008	-0.13993	10	15145453	F	II	RPP38	Body	opensea	Body-opensea		rs41284459
cg04068754	0.105098	0.592269	3.65589	0.00759315	0.0363356	-2.55193	0.644818	0.53972	-0.105098	11	72943089	R	II	P2RY2	5'UTR	shelf	5'UTR-shelf	chr11:72945279-72946228	rs186558254
cg02498747	0.225528	0.767754	3.65587	0.00759341	0.0363366	-2.55196	0.880518	0.65499	-0.225528	X	153401597	F	II		IGR	shore	IGR-shore	chrX:153402306-153402674
cg05513017	0.0930929	0.79061	3.65585	0.00759363	0.0363374	-2.55199	0.837156	0.744063	-0.0930929	12	57596567	R	II	LRP1	Body	shore	Body-shore	chr12:57596968-57597309	rs551920334	34
cg04305725	0.0853366	0.636545	3.65585	0.00759365	0.0363374	-2.552	0.679214	0.593877	-0.0853366	1	160339684	R	II	NHLH1	5'UTR	shore	5'UTR-shore	chr1:160340604-160340843	rs142713969	1
cg23209353	0.10849	0.8895	3.65579	0.00759419	0.0363396	-2.55207	0.943745	0.835255	-0.10849	13	21728944	R	II	SKA3	3'UTR	opensea	3'UTR-opensea		rs200652107
cg23746148	0.190046	0.796949	3.65579	0.0075942	0.0363396	-2.55207	0.891972	0.701926	-0.190046	6	135271801	R	II	ALDH8A1	TSS1500	opensea	TSS1500-opensea		rs139425402
cg21716844	0.0381336	0.934633	3.65578	0.00759431	0.0363399	-2.55209	0.9537	0.915567	-0.0381336	13	114100820	F	II	ADPRHL1	5'UTR	opensea	5'UTR-opensea		rs111469004
cg11500569	-0.287637	0.362388	-3.65576	0.00759451	0.0363407	-2.55211	0.21857	0.506207	0.287637	8	1249158	R	II		IGR	shelf	IGR-shelf	chr8:1245671-1246464	rs183358121
cg12152033	0.120417	0.897852	3.65576	0.00759457	0.0363407	-2.55212	0.958061	0.837644	-0.120417	12	31579870	R	II	DENND5B	Body	opensea	Body-opensea		rs149392577	47
cg06112349	0.0645244	0.862073	3.65573	0.00759486	0.0363417	-2.55216	0.894335	0.829811	-0.0645244	X	37061801	R	I		IGR	island	IGR-island	chrX:37061615-37062006
cg15749661	0.0888424	0.147597	3.65573	0.00759486	0.0363417	-2.55216	0.192018	0.103176	-0.0888424	2	208265616	F	II		IGR	opensea	IGR-opensea
cg05820435	0.118966	0.858595	3.65572	0.0075949	0.0363417	-2.55217	0.918078	0.799112	-0.118966	1	19701756	F	II	CAPZB	Body	opensea	Body-opensea		rs536376356
cg11018410	0.164438	0.884862	3.6557	0.00759514	0.0363424	-2.5522	0.967081	0.802643	-0.164438	2	58469925	R	II	FANCL	TSS1500	shore	TSS1500-shore	chr2:58468113-58468632	rs72812357	45
cg02795981	0.0592771	0.917648	3.6557	0.00759515	0.0363424	-2.5522	0.947287	0.88801	-0.0592771	10	81045119	F	II	ZMIZ1	Body	opensea	Body-opensea		rs148774046
cg24121069	0.064009	0.857215	3.6557	0.00759519	0.0363424	-2.55221	0.88922	0.825211	-0.064009	13	114202741	R	I	TMCO3	Body	island	Body-island	chr13:114202596-114202862	rs146163909
cg25400229	0.0713246	0.901907	3.65568	0.00759534	0.0363426	-2.55223	0.937569	0.866244	-0.0713246	18	11752592	R	I	GNAL	Body	island	Body-island	chr18:11750953-11752756	rs145400180
cg12611723	0.0696795	0.0644223	3.65568	0.00759537	0.0363426	-2.55223	0.0992621	0.0295826	-0.0696795	9	139940867	R	II	NPDC1	TSS200	island	TSS200-island	chr9:139939783-139941141	rs531155018
cg26681123	0.0662529	0.921737	3.65568	0.00759539	0.0363426	-2.55223	0.954863	0.888611	-0.0662529	9	140125311	R	II	SLC34A3	TSS200	shelf	TSS200-shelf	chr9:140128562-140129023	rs528140721	1
cg02745009	0.130685	0.877481	3.65567	0.00759544	0.0363426	-2.55224	0.942824	0.812139	-0.130685	3	119015466	R	II	ARHGAP31	Body	shore	Body-shore	chr3:119012891-119013724	rs76577892
cg19556073	0.0283898	0.053773	3.65567	0.00759546	0.0363426	-2.55224	0.0679679	0.0395781	-0.0283898	17	21481924	F	II		IGR	opensea	IGR-opensea		rs184893614
cg04851892	0.0528361	0.94098	3.65565	0.0075957	0.0363433	-2.55228	0.967398	0.914562	-0.0528361	18	34143982	R	II	FHOD3	Body	opensea	Body-opensea		rs183550526
cg25712735	0.0433452	0.898491	3.65564	0.00759571	0.0363433	-2.55228	0.920164	0.876818	-0.0433452	12	58005343	R	I	GEFT	1stExon	island	1stExon-island	chr12:58004982-58005351
cg11419190	0.229383	0.70088	3.65564	0.00759572	0.0363433	-2.55228	0.815572	0.586189	-0.229383	11	70352072	R	II	SHANK2	Body	opensea	Body-opensea		rs555182582
cg24146578	0.197148	0.434822	3.65564	0.00759579	0.0363434	-2.55229	0.533396	0.336248	-0.197148	16	1772597	R	II	MAPK8IP3	Body	opensea	Body-opensea		rs536292132	29
cg00303876	0.0611349	0.940183	3.6556	0.00759619	0.0363449	-2.55234	0.970751	0.909616	-0.0611349	5	177630081	F	II	HNRNPAB	TSS1500	shore	TSS1500-shore	chr5:177631219-177632508	rs545701060
cg16456423	0.118462	0.775805	3.6556	0.0075962	0.0363449	-2.55234	0.835036	0.716574	-0.118462	5	92911154	F	II	FLJ42709	Body	shelf	Body-shelf	chr5:92914770-92917337	rs144794482
cg22886201	0.112547	0.824304	3.65558	0.00759636	0.0363451	-2.55237	0.880577	0.76803	-0.112547	2	697161	R	II		IGR	opensea	IGR-opensea		rs565081109
cg11491652	-0.0498339	0.841153	-3.65558	0.00759636	0.0363451	-2.55237	0.816236	0.866069	0.0498339	3	194211741	R	II		IGR	shelf	IGR-shelf	chr3:194207385-194208785	rs535568856
cg02189431	0.118143	0.874537	3.65558	0.00759638	0.0363451	-2.55237	0.933608	0.815465	-0.118143	7	1153897	F	II	C7orf50	Body	shore	Body-shore	chr7:1155303-1157445	rs545202268	26
cg20708621	0.139738	0.529149	3.65558	0.00759641	0.0363451	-2.55237	0.599017	0.45928	-0.139738	8	71521793	F	II	TRAM1	TSS1500	shore	TSS1500-shore	chr8:71519680-71520857	rs533748415	15
cg23840643	0.145418	0.797789	3.65553	0.00759685	0.036347	-2.55243	0.870498	0.72508	-0.145418	4	70939580	R	II	CSN1S2AP	Body	opensea	Body-opensea		rs141339506
cg20882848	0.102248	0.876737	3.65552	0.00759695	0.0363472	-2.55245	0.927861	0.825613	-0.102248	2	219483328	R	II	PLCD4	Body	opensea	Body-opensea		rs114593999
cg23859292	0.136009	0.853693	3.6555	0.00759719	0.0363481	-2.55248	0.921698	0.785689	-0.136009	7	87042706	R	II	ABCB4	Body	opensea	Body-opensea		rs112194932
cg18148376	0.0992628	0.879238	3.6555	0.00759725	0.0363481	-2.55249	0.928869	0.829606	-0.0992628	1	9633602	F	II	SLC25A33	Body	opensea	Body-opensea		rs556790976
cg06563876	0.151119	0.757681	3.65549	0.00759733	0.0363481	-2.5525	0.83324	0.682121	-0.151119	X	16485201	F	II		IGR	opensea	IGR-opensea
cg20141652	0.0931442	0.587874	3.65549	0.00759734	0.0363481	-2.5525	0.634446	0.541302	-0.0931442	19	19221574	F	II	SLC25A42	Body	island	Body-island	chr19:19221196-19221575
cg24139629	0.136291	0.759095	3.65549	0.00759736	0.0363481	-2.5525	0.827241	0.69095	-0.136291	14	90092482	F	II		IGR	opensea	IGR-opensea		rs146844579	8
cg17257587	0.0572843	0.951063	3.65547	0.00759747	0.0363484	-2.55252	0.979705	0.92242	-0.0572843	11	63912583	F	II	MACROD1	Body	opensea	Body-opensea		rs529014557
cg07386410	0.165321	0.718735	3.65546	0.00759759	0.0363488	-2.55254	0.801395	0.636074	-0.165321	X	55515751	R	I	USP51	TSS200	shore	TSS200-shore	chrX:55515067-55515544
cg24008395	0.108693	0.902695	3.65546	0.00759766	0.0363489	-2.55255	0.957041	0.848348	-0.108693	17	56069567	R	II		IGR	shelf	IGR-shelf	chr17:56064830-56066051	rs375535506	1
cg10566622	0.071353	0.859601	3.65545	0.0075977	0.0363489	-2.55255	0.895277	0.823924	-0.071353	7	1519184	R	II	INTS1	Body	island	Body-island	chr7:1518997-1519444	rs201592498
cg05644735	0.0924125	0.696714	3.65543	0.00759797	0.03635	-2.55259	0.74292	0.650508	-0.0924125	7	65579229	R	I	CRCP	TSS1500	shore	TSS1500-shore	chr7:65579764-65580200
cg15986030	0.088609	0.927101	3.6554	0.0075982	0.0363507	-2.55262	0.971405	0.882796	-0.088609	19	18902221	F	I	COMP	TSS200	island	TSS200-island	chr19:18899037-18902284	rs539086099
cg02317258	0.142319	0.842137	3.6554	0.00759825	0.0363507	-2.55263	0.913296	0.770977	-0.142319	10	14590726	F	II	FAM107B	5'UTR	opensea	5'UTR-opensea		rs143072613	15
cg22124453	0.157039	0.591222	3.6554	0.00759826	0.0363507	-2.55263	0.669742	0.512703	-0.157039	11	59614161	F	II	GIF	TSS1500	opensea	TSS1500-opensea		rs532995509
cg11773391	0.0629921	0.942162	3.65535	0.00759877	0.036353	-2.5527	0.973658	0.910666	-0.0629921	2	152628341	F	II		IGR	opensea	IGR-opensea
cg18208545	0.117767	0.878857	3.65533	0.00759893	0.0363535	-2.55272	0.93774	0.819973	-0.117767	18	72749557	R	II	ZNF407	Body	opensea	Body-opensea
cg15796818	0.104952	0.928235	3.65533	0.00759896	0.0363535	-2.55272	0.980711	0.875759	-0.104952	2	1647197	F	I	PXDN	Body	opensea	Body-opensea		rs199885858
cg07244043	0.0960853	0.902241	3.6553	0.0075993	0.0363549	-2.55277	0.950284	0.854198	-0.0960853	3	112725993	R	II	C3orf17	Body	opensea	Body-opensea		rs569242522	13
cg03896594	0.0524503	0.926258	3.65527	0.00759954	0.0363558	-2.5528	0.952483	0.900033	-0.0524503	5	179384830	F	II	RNF130	Body	opensea	Body-opensea		rs563279581	11
cg12791476	0.127506	0.472158	3.65525	0.00759975	0.0363566	-2.55283	0.535911	0.408405	-0.127506	7	44059249	R	II	POLR2J4	TSS1500	shore	TSS1500-shore	chr7:44058608-44058988	rs557529262
cg07519730	0.109364	0.880675	3.65524	0.00759986	0.0363569	-2.55285	0.935358	0.825993	-0.109364	21	47634953	F	II	LSS	Body	opensea	Body-opensea		rs80106459
cg16718063	0.0326676	0.0754121	3.65524	0.00759994	0.0363571	-2.55286	0.0917459	0.0590783	-0.0326676	1	48519353	R	II		IGR	opensea	IGR-opensea		rs146589897
cg23552047	0.122576	0.56646	3.65519	0.00760043	0.0363592	-2.55292	0.627748	0.505172	-0.122576	2	44669647	R	II	C2orf34	Body	opensea	Body-opensea		rs148044714
cg12024530	0.212476	0.606494	3.65517	0.00760063	0.0363595	-2.55295	0.712732	0.500256	-0.212476	12	53693340	R	II	C12orf10	TSS200	shore	TSS200-shore	chr12:53693441-53694028	rs532902651	7
cg25747547	0.204563	0.761145	3.65517	0.00760064	0.0363595	-2.55295	0.863426	0.658863	-0.204563	10	95258152	R	II	CEP55	5'UTR	shore	5'UTR-shore	chr10:95256133-95256562	rs565058702
cg24759337	0.104156	0.915033	3.65516	0.00760069	0.0363595	-2.55296	0.967112	0.862955	-0.104156	5	87976889	F	I	LOC645323	Body	shore	Body-shore	chr5:87976094-87976546	rs552806844
cg22443762	0.0455008	0.955943	3.65516	0.00760071	0.0363595	-2.55296	0.978694	0.933193	-0.0455008	1	197890608	F	II	LHX9	Body	island	Body-island	chr1:197890478-197890824	rs200641597
cg23669896	0.105426	0.133666	3.65516	0.00760075	0.0363595	-2.55297	0.186379	0.0809526	-0.105426	11	10562165	F	II	RNF141	5'UTR	shore	5'UTR-shore	chr11:10562225-10562942	rs200292658
cg07518576	0.12984	0.199364	3.65516	0.00760075	0.0363595	-2.55297	0.264284	0.134444	-0.12984	2	27806426	R	II	ZNF512	Body	shore	Body-shore	chr2:27805754-27806078
cg05345310	0.20247	0.847284	3.65514	0.00760093	0.0363601	-2.55299	0.948519	0.746049	-0.20247	22	45597035	F	II	C22orf9	Body	shore	Body-shore	chr22:45598721-45599080	rs140114762
cg20208292	0.230458	0.455052	3.65513	0.00760105	0.0363605	-2.55301	0.570281	0.339823	-0.230458	4	159696104	F	II	FNIP2	Body	opensea	Body-opensea		rs57853378	20
cg01948452	0.126065	0.87718	3.65511	0.00760122	0.0363611	-2.55303	0.940212	0.814147	-0.126065	5	17253941	F	II	BASP1	5'UTR	opensea	5'UTR-opensea
cg16047828	0.0706321	0.926998	3.65509	0.0076014	0.0363618	-2.55306	0.962314	0.891682	-0.0706321	12	110479335	R	II	C12orf76	3'UTR	opensea	3'UTR-opensea
cg27240182	0.0532377	0.896558	3.65508	0.00760151	0.0363621	-2.55307	0.923176	0.869939	-0.0532377	5	303614	F	II	AHRR	TSS1500	shelf	TSS1500-shelf	chr5:307286-307592	rs2672771	42
cg18136439	0.309061	0.71168	3.65508	0.00760158	0.0363622	-2.55308	0.866211	0.55715	-0.309061	7	80069491	F	II		IGR	opensea	IGR-opensea		rs575604788
cg03267620	0.0499281	0.938016	3.65507	0.00760169	0.0363625	-2.5531	0.96298	0.913052	-0.0499281	7	99713012	R	II	TAF6	Body	opensea	Body-opensea		rs543397903
cg14104280	0.0901748	0.883533	3.65506	0.00760176	0.0363626	-2.55311	0.928621	0.838446	-0.0901748	10	82363213	R	II	SH2D4B	Body	opensea	Body-opensea		rs552324622	2
cg11460832	0.137859	0.866695	3.65505	0.00760184	0.0363626	-2.55312	0.935625	0.797766	-0.137859	7	47384078	R	II	TNS3	Body	opensea	Body-opensea		rs543179212
cg08853123	0.11983	0.831845	3.65505	0.00760185	0.0363626	-2.55312	0.89176	0.77193	-0.11983	10	1014588	R	II		IGR	opensea	IGR-opensea		rs571709461
cg05016066	0.0874217	0.893688	3.65504	0.00760192	0.0363627	-2.55313	0.937398	0.849977	-0.0874217	16	66377143	F	I		IGR	opensea	IGR-opensea		rs111831381	24
cg20707970	0.189815	0.723481	3.65504	0.00760196	0.0363627	-2.55313	0.818388	0.628573	-0.189815	3	126114064	F	I	CCDC37	5'UTR	shore	5'UTR-shore	chr3:126113547-126113967	rs73859262	31
cg24623760	0.132036	0.350819	3.65502	0.00760216	0.0363635	-2.55316	0.416837	0.284801	-0.132036	12	123610989	F	II		IGR	opensea	IGR-opensea		rs76258382	0
cg04030954	0.112795	0.886701	3.65501	0.00760225	0.0363637	-2.55317	0.943098	0.830303	-0.112795	8	42175259	F	II	IKBKB	Body	opensea	Body-opensea		rs543940041
cg03626668	-0.0793047	0.766633	-3.655	0.00760241	0.0363641	-2.55319	0.726981	0.806285	0.0793047	11	66676568	R	II	PC	5'UTR	opensea	5'UTR-opensea		rs192343020
cg25757877	0.107901	0.883201	3.65499	0.00760242	0.0363641	-2.5532	0.937152	0.829251	-0.107901	17	74401566	R	II	UBE2O	Body	opensea	Body-opensea		rs445683
cg07056645	0.0508597	0.952002	3.65499	0.00760247	0.0363641	-2.5532	0.977432	0.926572	-0.0508597	19	6230546	R	I	MLLT1	Body	island	Body-island	chr19:6230458-6230666	rs150354346
cg09217079	0.135499	0.195248	3.65499	0.00760252	0.0363641	-2.55321	0.262997	0.127498	-0.135499	9	124262406	F	II	GGTA1	TSS200	island	TSS200-island	chr9:124261806-124262587	rs10985276	10
cg10246038	-0.0397526	0.8943	-3.65498	0.0076026	0.0363642	-2.55322	0.874424	0.914177	0.0397526	2	38244725	F	II	FAM82A1	3'UTR	opensea	3'UTR-opensea		rs561774890
cg12909892	0.112941	0.804423	3.65497	0.00760263	0.0363642	-2.55323	0.860894	0.747953	-0.112941	20	1443660	F	II	NSFL1C	Body	shelf	Body-shelf	chr20:1446936-1447729	rs530147319
cg04506563	0.0273247	0.850736	3.65497	0.00760265	0.0363642	-2.55323	0.864399	0.837074	-0.0273247	6	140469309	R	I		IGR	opensea	IGR-opensea		rs547359831
cg17327184	0.104772	0.0778628	3.65496	0.00760275	0.0363644	-2.55324	0.130249	0.025477	-0.104772	1	150121813	R	II	PLEKHO1	TSS1500	island	TSS1500-island	chr1:150121695-150123078	rs587727879
cg26441264	0.110876	0.803344	3.65495	0.00760284	0.0363646	-2.55325	0.858782	0.747907	-0.110876	16	88792528	R	II	PIEZO1	Body	shore	Body-shore	chr16:88793071-88793877	rs535818430
cg11347062	0.0238091	0.953456	3.65495	0.00760294	0.0363648	-2.55327	0.96536	0.941551	-0.0238091	13	101179060	F	II	PCCA	Body	opensea	Body-opensea		rs185048067
cg03164657	0.0638979	0.941355	3.65494	0.00760297	0.0363648	-2.55327	0.973304	0.909406	-0.0638979	10	18241887	F	II	SLC39A12	5'UTR	opensea	5'UTR-opensea		rs576978136
cg10924779	0.172377	0.46351	3.65494	0.00760302	0.0363648	-2.55328	0.549698	0.377322	-0.172377	12	49111395	R	II	CCNT1	TSS1500	shore	TSS1500-shore	chr12:49110055-49110881	rs557921210
cg14608384	0.0770747	0.88091	3.65493	0.00760305	0.0363648	-2.55328	0.919447	0.842373	-0.0770747	5	54516879	F	I		IGR	island	IGR-island	chr5:54516267-54516919	rs533613049	0
cg02418909	0.163202	0.587724	3.65492	0.00760315	0.036365	-2.5533	0.669325	0.506123	-0.163202	7	4811322	F	II		IGR	shelf	IGR-shelf	chr7:4815019-4815542	rs149392897	34
cg15617775	0.206911	0.756709	3.65492	0.00760324	0.0363652	-2.55331	0.860165	0.653253	-0.206911	7	1959607	F	II	MAD1L1	Body	opensea	Body-opensea		rs183284862
cg03322338	0.0509063	0.940876	3.65491	0.00760327	0.0363652	-2.55331	0.966329	0.915423	-0.0509063	11	1403751	R	II		IGR	shore	IGR-shore	chr11:1404214-1404711
cg14473102	0.0725793	0.93347	3.65489	0.00760346	0.0363658	-2.55334	0.96976	0.89718	-0.0725793	2	176994448	F	I	HOXD8	TSS200	island	TSS200-island	chr2:176993479-176995557	rs550045449
cg21667061	0.162194	0.486113	3.65489	0.0076035	0.0363658	-2.55334	0.567209	0.405016	-0.162194	15	60772094	R	II	NARG2	TSS1500	shore	TSS1500-shore	chr15:60771068-60771558	rs556818978
cg12551813	0.055822	0.909908	3.65489	0.00760353	0.0363658	-2.55335	0.937819	0.881997	-0.055822	1	200781121	R	II	CAMSAP1L1	Body	opensea	Body-opensea		rs571939963
cg19421371	0.0735723	0.93449	3.65488	0.0076036	0.0363659	-2.55336	0.971276	0.897704	-0.0735723	19	45211155	F	I	CEACAM16	Body	island	Body-island	chr19:45211114-45211328	rs577004471
cg05190897	0.127851	0.876969	3.65484	0.00760406	0.0363679	-2.55342	0.940895	0.813044	-0.127851	1	208328135	R	II	PLXNA2	Body	opensea	Body-opensea		rs664188
cg00960772	0.0872322	0.903784	3.65483	0.00760415	0.0363682	-2.55343	0.9474	0.860168	-0.0872322	12	133127270	R	I	FBRSL1	Body	shore	Body-shore	chr12:133125659-133126011	rs149046478
cg08287551	0.139686	0.880735	3.65481	0.00760428	0.0363684	-2.55345	0.950578	0.810892	-0.139686	5	87955366	F	II	LOC645323	Body	shore	Body-shore	chr5:87955638-87955864
cg05396461	-0.0405615	0.880169	-3.65481	0.00760429	0.0363684	-2.55345	0.859888	0.90045	0.0405615	11	1261117	R	II	MUC5B	Body	shore	Body-shore	chr11:1262083-1262598	rs528796762	9
cg09562655	0.132622	0.878014	3.65478	0.00760469	0.0363697	-2.55351	0.944324	0.811703	-0.132622	3	185704206	R	I		IGR	opensea	IGR-opensea		rs138081196	26
cg06917015	0.115862	0.868672	3.65477	0.0076047	0.0363697	-2.55351	0.926603	0.810741	-0.115862	18	3664534	R	II	DLGAP1	Body	opensea	Body-opensea		rs573519603
cg16720619	0.111076	0.361978	3.65477	0.00760471	0.0363697	-2.55351	0.417516	0.30644	-0.111076	4	85423302	F	II		IGR	shore	IGR-shore	chr4:85422929-85423190	rs535095331	50
cg10287952	0.138347	0.420682	3.65477	0.00760476	0.0363698	-2.55352	0.489856	0.351509	-0.138347	12	53847916	F	II	PCBP2	5'UTR	shore	5'UTR-shore	chr12:53845668-53846606	rs79001015	47
cg23090196	0.0948667	0.7474	3.65475	0.00760494	0.0363704	-2.55354	0.794833	0.699967	-0.0948667	20	60885756	R	II	LAMA5	Body	shore	Body-shore	chr20:60885967-60886180	rs538939228
cg02901431	0.100981	0.90003	3.65474	0.00760501	0.0363704	-2.55355	0.95052	0.849539	-0.100981	4	141207852	R	II	SCOC	5'UTR	opensea	5'UTR-opensea		rs538108990	25
cg09689592	0.113142	0.412404	3.65474	0.00760503	0.0363704	-2.55355	0.468975	0.355833	-0.113142	12	54809197	R	II	ITGA5	Body	shelf	Body-shelf	chr12:54811981-54812202	rs115119273
cg03827102	0.238652	0.274681	3.65471	0.00760536	0.0363716	-2.5536	0.394007	0.155355	-0.238652	21	42694570	F	II	FAM3B	Body	opensea	Body-opensea		rs541363078
cg08248297	0.0932929	0.917762	3.65471	0.00760536	0.0363716	-2.5536	0.964408	0.871115	-0.0932929	19	16311377	F	II	AP1M1	Body	shelf	Body-shelf	chr19:16308557-16309313	rs550664002
cg09790558	0.11289	0.875622	3.65469	0.00760557	0.0363724	-2.55363	0.932067	0.819177	-0.11289	22	26961354	R	II	TPST2	1stExon	opensea	1stExon-opensea
cg02138124	0.0671966	0.929724	3.65467	0.00760581	0.0363732	-2.55366	0.963322	0.896126	-0.0671966	8	37901697	R	II	EIF4EBP1	Body	opensea	Body-opensea		rs146277152	1
cg23858410	0.0695991	0.907738	3.65466	0.00760592	0.0363732	-2.55368	0.942537	0.872938	-0.0695991	22	46276678	R	II		IGR	island	IGR-island	chr22:46276365-46277064	rs547298259
cg15582582	0.130531	0.767151	3.65466	0.00760593	0.0363732	-2.55368	0.832416	0.701885	-0.130531	12	110766986	R	II	ATP2A2	Body	opensea	Body-opensea
cg16635312	0.0342966	0.954496	3.65465	0.00760594	0.0363732	-2.55368	0.971644	0.937347	-0.0342966	17	64066650	R	II	CEP112	Body	opensea	Body-opensea		rs542494467	25
cg08046963	0.0372668	0.951291	3.65465	0.00760598	0.0363732	-2.55368	0.969925	0.932658	-0.0372668	14	91072652	F	II	TTC7B	Body	opensea	Body-opensea		rs563747271
cg27204671	0.165419	0.383901	3.65465	0.00760601	0.0363732	-2.55369	0.466611	0.301192	-0.165419	17	46831623	R	II		IGR	shore	IGR-shore	chr17:46832109-46832632	rs150404136
cg19704853	0.0790102	0.802837	3.65462	0.00760631	0.0363743	-2.55373	0.842342	0.763332	-0.0790102	11	125133609	F	I	PKNOX2	5'UTR	opensea	5'UTR-opensea		rs535662025	0
cg17009143	0.102332	0.899105	3.65462	0.00760633	0.0363743	-2.55373	0.950271	0.847939	-0.102332	15	99198020	F	II	IGF1R	Body	shelf	Body-shelf	chr15:99190446-99194559	rs116724682
cg04657000	0.0709991	0.945894	3.65461	0.00760644	0.0363744	-2.55375	0.981393	0.910394	-0.0709991	6	112115430	R	II	FYN	5'UTR	opensea	5'UTR-opensea		rs551875428
cg25970452	0.115104	0.896408	3.6546	0.00760647	0.0363744	-2.55375	0.95396	0.838855	-0.115104	1	64127182	F	II		IGR	opensea	IGR-opensea		rs570423091
cg21233690	0.174375	0.87638	3.6546	0.00760649	0.0363744	-2.55375	0.963568	0.789193	-0.174375	17	76395407	R	II	PGS1	Body	island	Body-island	chr17:76395406-76395617	rs564507778
cg23401887	0.114578	0.910784	3.6546	0.00760652	0.0363744	-2.55376	0.968073	0.853495	-0.114578	X	19759460	R	II	SH3KBP1	Body	opensea	Body-opensea
cg15989926	0.112122	0.664741	3.65458	0.00760672	0.0363751	-2.55378	0.720802	0.608679	-0.112122	12	124607875	F	I		IGR	opensea	IGR-opensea		rs556019359
cg23148948	0.169219	0.797809	3.65457	0.00760678	0.0363752	-2.55379	0.882419	0.7132	-0.169219	11	68433135	R	II		IGR	opensea	IGR-opensea		rs184850137	3
cg19748582	0.145024	0.894723	3.65457	0.00760685	0.0363753	-2.5538	0.967235	0.822211	-0.145024	16	84520526	F	II	TLDC1	Body	opensea	Body-opensea		rs199722035
cg07620918	0.0787503	0.33102	3.65455	0.00760707	0.0363762	-2.55383	0.370395	0.291645	-0.0787503	3	10983606	R	II		IGR	opensea	IGR-opensea		rs544548011	1
cg16202336	0.147942	0.820974	3.65454	0.00760717	0.0363764	-2.55385	0.894945	0.747003	-0.147942	6	107781866	R	II	PDSS2	TSS1500	shore	TSS1500-shore	chr6:107780774-107781409	rs543664846
cg05668926	0.0355545	0.923339	3.65451	0.00760742	0.0363774	-2.55388	0.941117	0.905562	-0.0355545	7	39609343	F	II	C7orf36	Body	shelf	Body-shelf	chr7:39605776-39606376	rs77916887	44
cg17022488	0.0532506	0.913963	3.6545	0.00760754	0.0363777	-2.5539	0.940589	0.887338	-0.0532506	1	29462399	R	II		IGR	shore	IGR-shore	chr1:29460810-29461172
cg01909243	0.130574	0.520453	3.6545	0.00760756	0.0363777	-2.5539	0.58574	0.455166	-0.130574	1	173822262	R	II	DARS2	Body	opensea	Body-opensea		rs190768707
cg01441014	0.0620759	0.921786	3.65444	0.00760817	0.0363804	-2.55398	0.952824	0.890748	-0.0620759	4	2278810	F	II	ZFYVE28	Body	shore	Body-shore	chr4:2277519-2277909
cg20113888	0.0633282	0.934145	3.65443	0.00760826	0.0363805	-2.554	0.965809	0.902481	-0.0633282	7	100732273	F	I	TRIM56	Body	island	Body-island	chr7:100732088-100732424	rs200421535
cg19141655	0.0735527	0.937175	3.65443	0.00760829	0.0363805	-2.554	0.973951	0.900399	-0.0735527	16	70456139	F	II	ST3GAL2	5'UTR	opensea	5'UTR-opensea		rs112523097
cg01703480	0.168505	0.779347	3.65442	0.00760841	0.0363809	-2.55402	0.863599	0.695094	-0.168505	7	83715401	F	II	SEMA3A	Body	opensea	Body-opensea
cg20923184	0.0247506	0.0268606	3.65441	0.00760846	0.0363809	-2.55402	0.0392359	0.0144853	-0.0247506	2	177418610	R	I		IGR	opensea	IGR-opensea		rs150622772
cg18080655	0.0709198	0.941827	3.65441	0.00760852	0.0363809	-2.55403	0.977286	0.906367	-0.0709198	13	45224592	F	II		IGR	opensea	IGR-opensea
cg06440305	0.0434821	0.948544	3.6544	0.00760855	0.0363809	-2.55404	0.970285	0.926803	-0.0434821	20	21378427	F	I	NKX2-4	TSS1500	shore	TSS1500-shore	chr20:21376358-21378245	rs185907191
cg06946826	0.037484	0.897434	3.65438	0.00760876	0.0363817	-2.55406	0.916176	0.878692	-0.037484	9	136804437	R	II	VAV2	Body	opensea	Body-opensea		rs80353670
cg26737153	0.0540946	0.943549	3.65437	0.00760883	0.0363817	-2.55407	0.970596	0.916502	-0.0540946	6	157534954	F	II		IGR	opensea	IGR-opensea		rs142995184
cg00807464	0.179745	0.547039	3.65437	0.00760885	0.0363817	-2.55408	0.636911	0.457166	-0.179745	12	111618977	F	II	CUX2	Body	opensea	Body-opensea		rs539872421
cg00009644	0.0761147	0.884099	3.65437	0.00760892	0.0363818	-2.55409	0.922157	0.846042	-0.0761147	1	189399073	F	II		IGR	opensea	IGR-opensea
cg23711554	0.136369	0.819102	3.65436	0.00760899	0.0363818	-2.5541	0.887286	0.750917	-0.136369	1	19752176	R	II	CAPZB	Body	opensea	Body-opensea		rs569396879	19
cg15650298	0.0929766	0.54711	3.65436	0.00760899	0.0363818	-2.5541	0.593598	0.500622	-0.0929766	8	144896694	R	II	SCRIB	Body	shore	Body-shore	chr8:144897283-144898354	rs578194643
cg06557733	0.168757	0.769	3.65434	0.00760914	0.0363823	-2.55412	0.853379	0.684621	-0.168757	3	113995702	R	II		IGR	opensea	IGR-opensea		rs374055999
cg04713743	0.0357409	0.909734	3.65433	0.00760926	0.0363826	-2.55413	0.927605	0.891864	-0.0357409	16	68406468	F	II	SMPD3	5'UTR	shore	5'UTR-shore	chr16:68404907-68406273	rs72792231
cg26284300	0.112774	0.906946	3.65432	0.00760936	0.0363829	-2.55415	0.963333	0.850559	-0.112774	6	90025968	F	II	GABRR2	TSS1500	opensea	TSS1500-opensea		rs566175595
cg23213449	0.130687	0.836833	3.65431	0.00760952	0.0363834	-2.55417	0.902176	0.771489	-0.130687	1	24627488	F	II		IGR	opensea	IGR-opensea
cg04175536	0.344435	0.577899	3.6543	0.00760957	0.0363834	-2.55418	0.750116	0.405682	-0.344435	18	60709134	F	II		IGR	opensea	IGR-opensea
cg15870080	0.0526836	0.936221	3.6543	0.00760959	0.0363834	-2.55418	0.962562	0.909879	-0.0526836	12	104533014	F	II	NFYB	TSS1500	shore	TSS1500-shore	chr12:104531174-104532539
cg09580901	0.0563956	0.908652	3.65427	0.00760991	0.0363846	-2.55422	0.93685	0.880454	-0.0563956	16	28101481	R	II		IGR	opensea	IGR-opensea		rs560349925
cg05530162	0.110849	0.890183	3.65426	0.00760999	0.0363848	-2.55423	0.945608	0.834759	-0.110849	7	55180	R	II		IGR	opensea	IGR-opensea		rs562859424
cg00634315	0.0506483	0.935695	3.65425	0.00761007	0.036385	-2.55424	0.961019	0.91037	-0.0506483	6	135051398	F	II		IGR	opensea	IGR-opensea		rs549397401
cg21876283	0.0546435	0.931232	3.65424	0.00761027	0.0363858	-2.55427	0.958554	0.90391	-0.0546435	1	22149684	R	II	LDLRAD2	3'UTR	island	3'UTR-island	chr1:22149683-22149897	rs529126811	39
cg17804261	0.202712	0.825551	3.65423	0.00761034	0.0363859	-2.55428	0.926907	0.724195	-0.202712	5	122853118	F	II	CSNK1G3	5'UTR	opensea	5'UTR-opensea		rs149346458
cg00538354	0.0507136	0.940997	3.65422	0.00761041	0.036386	-2.55429	0.966354	0.91564	-0.0507136	12	40597047	R	II		IGR	opensea	IGR-opensea
cg04902265	0.0775151	0.915189	3.65422	0.00761046	0.036386	-2.5543	0.953947	0.876432	-0.0775151	1	43783681	F	I	TIE1	Body	opensea	Body-opensea
cg04794261	0.0488103	0.933189	3.65421	0.00761049	0.036386	-2.5543	0.957594	0.908784	-0.0488103	5	68781794	R	II		IGR	opensea	IGR-opensea		rs145288045
cg13882486	0.131112	0.73059	3.6542	0.00761063	0.0363864	-2.55432	0.796146	0.665034	-0.131112	9	113778640	R	II	LPAR1	5'UTR	opensea	5'UTR-opensea
cg18315676	0.154432	0.172203	3.65419	0.00761071	0.0363864	-2.55433	0.249419	0.0949874	-0.154432	20	47015194	R	II		IGR	shore	IGR-shore	chr20:47013682-47013970	rs6063251	39
cg02485558	0.0592199	0.245544	3.65419	0.00761072	0.0363864	-2.55433	0.275154	0.215934	-0.0592199	12	120739324	R	II	SIRT4	TSS1500	opensea	TSS1500-opensea		rs115317963
cg09329516	0.029444	0.959622	3.65417	0.00761094	0.0363873	-2.55436	0.974344	0.9449	-0.029444	17	1508261	R	I	SLC43A2	Body	shore	Body-shore	chr17:1509882-1510101	rs554512071
cg17064870	0.0508885	0.951719	3.65415	0.00761112	0.0363879	-2.55439	0.977164	0.926275	-0.0508885	14	102394773	R	II		IGR	island	IGR-island	chr14:102394772-102395123	rs143980345
cg09273716	0.141397	0.876809	3.65413	0.00761132	0.0363886	-2.55441	0.947508	0.806111	-0.141397	20	35494835	F	II		IGR	shelf	IGR-shelf	chr20:35491001-35492805	rs115541230
cg23491593	0.0559684	0.930581	3.65413	0.00761137	0.0363886	-2.55442	0.958566	0.902597	-0.0559684	12	117036740	F	II		IGR	opensea	IGR-opensea		rs17615703
cg10554201	0.147672	0.88564	3.65413	0.0076114	0.0363886	-2.55442	0.959476	0.811804	-0.147672	1	14140767	R	II	PRDM2	Body	opensea	Body-opensea		rs547139791
cg15220216	0.0772043	0.890061	3.65411	0.00761156	0.036389	-2.55445	0.928663	0.851458	-0.0772043	16	19234492	R	II	SYT17	ExonBnd	opensea	ExonBnd-opensea		rs72779567
cg20946558	0.0409364	0.951598	3.65411	0.00761158	0.036389	-2.55445	0.972066	0.931129	-0.0409364	6	38173779	F	II	BTBD9	Body	opensea	Body-opensea		rs181185793	0
cg15449181	0.0783507	0.902832	3.6541	0.00761167	0.0363893	-2.55446	0.942007	0.863656	-0.0783507	3	128480146	R	II	RAB7A	5'UTR	shelf	5'UTR-shelf	chr3:128483727-128484050	rs577391847
cg15742758	0.0549563	0.948604	3.6541	0.00761172	0.0363893	-2.55447	0.976082	0.921126	-0.0549563	2	237126235	R	II	ASB18	Body	shelf	Body-shelf	chr2:237123015-237123572
cg19593016	0.0851514	0.796672	3.65409	0.00761179	0.0363894	-2.55448	0.839248	0.754096	-0.0851514	11	91890243	R	I		IGR	opensea	IGR-opensea		rs572242255
cg19258425	0.128717	0.886043	3.65406	0.00761204	0.0363904	-2.55451	0.950401	0.821684	-0.128717	3	181428280	F	II	SOX2OT	Body	shore	Body-shore	chr3:181430141-181431076	rs147389341	29
cg10457985	0.048449	0.930036	3.65404	0.00761232	0.0363915	-2.55455	0.954261	0.905812	-0.048449	4	3810964	R	I		IGR	opensea	IGR-opensea		rs75205079
cg15090036	0.155405	0.738044	3.65403	0.00761242	0.0363916	-2.55456	0.815746	0.660341	-0.155405	17	48706075	R	I		IGR	opensea	IGR-opensea		rs114076681
cg25992387	-0.042381	0.857635	-3.65403	0.00761243	0.0363916	-2.55457	0.836444	0.878826	0.042381	10	21854754	R	II	MLLT10	Body	opensea	Body-opensea		rs59876709	18
cg10540712	0.175996	0.752313	3.65402	0.00761246	0.0363916	-2.55457	0.840311	0.664315	-0.175996	6	169689318	F	II		IGR	opensea	IGR-opensea		rs145601814
cg02821003	0.133094	0.816819	3.654	0.00761268	0.0363923	-2.5546	0.883366	0.750273	-0.133094	3	195496467	R	II	MUC4	Body	opensea	Body-opensea		rs531234973
cg09713475	0.0541483	0.931933	3.654	0.0076127	0.0363923	-2.5546	0.959007	0.904858	-0.0541483	16	1961667	R	I	HS3ST6	Body	island	Body-island	chr16:1961526-1962146	rs200725241
cg22154819	0.0633379	0.313043	3.654	0.00761275	0.0363923	-2.55461	0.344712	0.281374	-0.0633379	20	47325600	F	II	PREX1	Body	opensea	Body-opensea		rs550451136
cg14444297	0.0925768	0.905713	3.65398	0.00761288	0.0363925	-2.55463	0.952002	0.859425	-0.0925768	2	38451869	F	II		IGR	opensea	IGR-opensea		rs551231145
cg26618343	0.0745305	0.917211	3.65398	0.00761288	0.0363925	-2.55463	0.954476	0.879945	-0.0745305	2	208124725	R	II		IGR	opensea	IGR-opensea		rs80253956	2
cg06435338	0.136741	0.840793	3.65398	0.00761294	0.0363926	-2.55464	0.909164	0.772423	-0.136741	7	26815828	R	II	SKAP2	Body	opensea	Body-opensea		rs117922142
cg05932860	0.096294	0.172222	3.65395	0.0076132	0.0363936	-2.55467	0.220369	0.124075	-0.096294	3	41017715	R	II		IGR	opensea	IGR-opensea		rs534932563
cg08917429	0.145591	0.720431	3.65393	0.00761338	0.036394	-2.5547	0.793226	0.647635	-0.145591	17	48634213	F	II	CACNA1G-AS1	Body	shore	Body-shore	chr17:48636103-48639279
cg23124978	0.232796	0.613675	3.65393	0.00761344	0.036394	-2.5547	0.730073	0.497277	-0.232796	16	66928378	R	II		IGR	opensea	IGR-opensea		rs555651013
cg20235860	0.155482	0.842676	3.65392	0.00761349	0.036394	-2.55471	0.920417	0.764935	-0.155482	15	39181204	F	II		IGR	opensea	IGR-opensea
cg01141506	0.105264	0.918076	3.65392	0.00761349	0.036394	-2.55471	0.970708	0.865444	-0.105264	12	13214734	F	II	KIAA1467	Body	opensea	Body-opensea
cg19838074	0.0638938	0.888389	3.65392	0.00761354	0.036394	-2.55472	0.920336	0.856442	-0.0638938	2	242149865	F	I	ANO7	Body	island	Body-island	chr2:242149674-242149906	rs367758702
cg27660504	0.147257	0.89439	3.65392	0.00761358	0.036394	-2.55472	0.968018	0.820761	-0.147257	12	68331596	R	II	LINC01479	Body	opensea	Body-opensea		rs554296171
cg16404040	0.0391903	0.933368	3.65391	0.00761359	0.036394	-2.55472	0.952963	0.913773	-0.0391903	12	106974832	R	II		IGR	island	IGR-island	chr12:106974412-106974951	rs370816930
cg24421668	0.0913923	0.913648	3.65391	0.00761363	0.036394	-2.55473	0.959344	0.867952	-0.0913923	5	179244452	F	II	SQSTM1	5'UTR	island	5'UTR-island	chr5:179243545-179244453
cg13396080	0.0899455	0.91603	3.6539	0.00761373	0.0363942	-2.55474	0.961002	0.871057	-0.0899455	22	17592744	F	II		IGR	shelf	IGR-shelf	chr22:17589440-17590287	rs183135641
cg15034237	0.0861308	0.715427	3.6539	0.00761377	0.0363942	-2.55475	0.758492	0.672361	-0.0861308	11	76901162	R	II	MYO7A	Body	opensea	Body-opensea		rs368705036
cg09941798	0.12638	0.128598	3.65388	0.0076139	0.0363944	-2.55477	0.191788	0.0654087	-0.12638	13	99631109	F	II	DOCK9	Body	opensea	Body-opensea		rs547110137	0
cg16187147	0.174257	0.706254	3.65388	0.00761394	0.0363944	-2.55477	0.793383	0.619126	-0.174257	10	5861878	R	II		IGR	opensea	IGR-opensea		rs551270917
cg25488990	0.142876	0.826418	3.65388	0.00761395	0.0363944	-2.55477	0.897856	0.75498	-0.142876	12	65668614	R	II		IGR	shelf	IGR-shelf	chr12:65672391-65673250	rs11175710
cg04487612	0.0684443	0.912755	3.65387	0.00761402	0.0363945	-2.55478	0.946977	0.878533	-0.0684443	3	129437286	R	II	TMCC1	Body	opensea	Body-opensea		rs540508989	32
cg14894648	0.0807186	0.934251	3.65387	0.00761408	0.0363945	-2.55479	0.97461	0.893891	-0.0807186	9	33524233	F	I	ANKRD18B	TSS200	island	TSS200-island	chr9:33523494-33524796	rs113220106	49
cg01265982	0.100481	0.831908	3.65387	0.0076141	0.0363945	-2.55479	0.882148	0.781667	-0.100481	19	42070875	F	II	CEACAM21	5'UTR	opensea	5'UTR-opensea		rs534895732
cg08116260	0.064232	0.543227	3.65385	0.00761423	0.0363947	-2.55481	0.575343	0.511111	-0.064232	8	39461953	F	II	ADAM18	Body	opensea	Body-opensea		rs542247225	44
cg06554293	0.0762139	0.923829	3.65385	0.00761424	0.0363947	-2.55481	0.961936	0.885722	-0.0762139	17	6531884	F	II	KIAA0753	Body	opensea	Body-opensea		rs200629798
cg24533810	0.112736	0.908184	3.65385	0.00761428	0.0363947	-2.55482	0.964552	0.851817	-0.112736	5	37839916	R	I	GDNF-AS1	TSS1500	island	TSS1500-island	chr5:37836747-37840726	rs541394883
cg10144104	0.196136	0.717386	3.65383	0.00761444	0.0363951	-2.55484	0.815454	0.619319	-0.196136	3	50518896	R	I	CACNA2D2	Body	opensea	Body-opensea		rs530647876
cg19053558	0.13374	0.270452	3.65383	0.00761444	0.0363951	-2.55484	0.337323	0.203582	-0.13374	9	96731231	F	II		IGR	opensea	IGR-opensea
cg01922891	0.161831	0.775304	3.6538	0.00761481	0.0363967	-2.55489	0.85622	0.694389	-0.161831	16	4714647	F	II	MGRN1	Body	opensea	Body-opensea		rs200240050
cg07607567	0.0922858	0.901346	3.65378	0.00761499	0.0363972	-2.55491	0.947489	0.855203	-0.0922858	17	78040854	F	II	CCDC40	Body	shore	Body-shore	chr17:78039291-78039547	rs115114961
cg14112663	0.132904	0.888097	3.65378	0.00761502	0.0363972	-2.55492	0.954549	0.821646	-0.132904	9	134070526	F	II	NUP214	Body	opensea	Body-opensea		rs531403007
cg21440764	0.137993	0.877686	3.65376	0.0076152	0.0363979	-2.55494	0.946682	0.808689	-0.137993	8	11755993	F	II		IGR	shelf	IGR-shelf	chr8:11759862-11760212	rs547889731
cg11480278	0.124435	0.623016	3.65374	0.00761537	0.0363985	-2.55497	0.685233	0.560798	-0.124435	17	83580	R	II	RPH3AL	Body	shore	Body-shore	chr17:85009-85414	rs115729759
cg15937641	0.167147	0.780405	3.65374	0.00761542	0.0363985	-2.55497	0.863978	0.696832	-0.167147	1	117529619	F	II	PTGFRN	3'UTR	opensea	3'UTR-opensea		rs201831823	1
cg00697626	0.0294235	0.951071	3.65368	0.00761598	0.0364008	-2.55505	0.965783	0.936359	-0.0294235	9	108418416	R	II		IGR	island	IGR-island	chr9:108418403-108418934	rs571401214	13
cg22657730	0.123214	0.879982	3.65368	0.007616	0.0364008	-2.55505	0.941589	0.818374	-0.123214	22	28217417	F	II		IGR	opensea	IGR-opensea		rs535538120
cg24727216	0.102576	0.385675	3.65367	0.0076161	0.0364008	-2.55507	0.436963	0.334387	-0.102576	20	30947724	F	II	ASXL1	Body	shore	Body-shore	chr20:30945647-30947033
cg26764965	0.0438982	0.945666	3.65367	0.00761612	0.0364008	-2.55507	0.967615	0.923717	-0.0438982	8	116559797	R	II	TRPS1	Body	opensea	Body-opensea		rs144716327
cg23674202	0.0796988	0.913762	3.65367	0.00761612	0.0364008	-2.55507	0.953612	0.873913	-0.0796988	17	80541549	F	I	FOXK2	Body	island	Body-island	chr17:80541548-80541754	rs536724392
cg18645218	0.0404142	0.960879	3.65366	0.00761626	0.0364012	-2.55509	0.981086	0.940672	-0.0404142	12	6379762	F	II		IGR	opensea	IGR-opensea		rs139203256
cg18356799	0.137882	0.879318	3.65365	0.0076163	0.0364012	-2.55509	0.948259	0.810377	-0.137882	18	28742633	F	II	DSC1	1stExon	opensea	1stExon-opensea
cg26389811	0.16674	0.459854	3.65365	0.00761637	0.0364014	-2.5551	0.543224	0.376484	-0.16674	4	127697722	F	II		IGR	opensea	IGR-opensea
cg11909137	0.243631	0.617577	3.65364	0.00761642	0.0364014	-2.55511	0.739392	0.495762	-0.243631	18	46461202	R	I	SMAD7	Body	opensea	Body-opensea		rs536716813
cg22474130	0.0781754	0.930332	3.65364	0.00761646	0.0364014	-2.55512	0.96942	0.891244	-0.0781754	6	32017048	R	II	TNXB	Body	opensea	Body-opensea		rs528139025
cg24415443	0.273879	0.505	3.65363	0.00761656	0.0364016	-2.55513	0.641939	0.36806	-0.273879	6	80163855	F	II		IGR	opensea	IGR-opensea		rs530857750
cg18763536	0.0934002	0.15875	3.6536	0.00761684	0.0364023	-2.55517	0.20545	0.11205	-0.0934002	12	11812062	F	II	ETV6	Body	opensea	Body-opensea		rs561253722
cg14588275	0.0695971	0.902892	3.65359	0.00761691	0.0364023	-2.55518	0.93769	0.868093	-0.0695971	11	18537703	R	II	TSG101	ExonBnd	opensea	ExonBnd-opensea
cg12768652	0.0479778	0.956293	3.65359	0.00761691	0.0364023	-2.55518	0.980282	0.932304	-0.0479778	22	39619399	F	II		IGR	opensea	IGR-opensea		rs117787066
cg15524632	0.11814	0.611484	3.65359	0.00761692	0.0364023	-2.55518	0.670554	0.552414	-0.11814	19	19117770	R	II	SUGP2	Body	opensea	Body-opensea		rs12973535
cg07629549	0.166556	0.870212	3.65359	0.00761699	0.0364023	-2.55519	0.95349	0.786934	-0.166556	15	40582931	R	II	PLCB2	Body	shore	Body-shore	chr15:40583093-40583526
cg06542806	-0.126092	0.706089	-3.65358	0.00761701	0.0364023	-2.55519	0.643043	0.769135	0.126092	1	38606161	F	II		IGR	opensea	IGR-opensea		rs139058778
cg14214548	-0.048093	0.884876	-3.65358	0.00761704	0.0364023	-2.5552	0.860829	0.908922	0.048093	10	91482154	R	II	KIF20B	Body	opensea	Body-opensea		rs532516258
cg18181624	0.135927	0.130055	3.65358	0.0076171	0.0364023	-2.5552	0.198019	0.062092	-0.135927	15	27418698	F	II	GABRG3	Body	opensea	Body-opensea		rs116758658
cg25896644	0.0832392	0.867691	3.65357	0.00761715	0.0364023	-2.55521	0.909311	0.826072	-0.0832392	11	116371487	F	I		IGR	island	IGR-island	chr11:116371182-116371606
cg00140189	0.0566279	0.931631	3.65357	0.00761716	0.0364023	-2.55521	0.959945	0.903317	-0.0566279	X	10128888	R	II	CLCN4	5'UTR	shelf	5'UTR-shelf	chrX:10126320-10126882
cg09571887	0.215138	0.697869	3.65357	0.00761718	0.0364023	-2.55521	0.805438	0.5903	-0.215138	6	152522261	F	II	MIR3163	Body	opensea	Body-opensea		rs535684940
cg02388416	0.0424019	0.889589	3.65355	0.00761731	0.0364026	-2.55523	0.91079	0.868389	-0.0424019	10	133796348	F	II	BNIP3	TSS1500	island	TSS1500-island	chr10:133794898-133796598	rs536278789	42
cg11629981	0.176724	0.378771	3.65355	0.00761735	0.0364026	-2.55524	0.467133	0.290409	-0.176724	8	140676805	F	II	KCNK9	Body	opensea	Body-opensea		rs148668531	50
cg17146522	0.128907	0.806151	3.65355	0.00761738	0.0364026	-2.55524	0.870604	0.741697	-0.128907	3	58197041	R	II	DNASE1L3	TSS1500	opensea	TSS1500-opensea		rs113918517
cg02797201	0.0321499	0.935729	3.65354	0.00761743	0.0364026	-2.55525	0.951804	0.919654	-0.0321499	11	62526262	F	II		IGR	shelf	IGR-shelf	chr11:62528903-62529428	rs530727429
cg16496680	0.208812	0.622789	3.65352	0.00761764	0.0364034	-2.55528	0.727196	0.518383	-0.208812	9	113190789	R	II	SVEP1	Body	opensea	Body-opensea		rs565002433	3
cg25289171	0.210692	0.781236	3.65351	0.00761776	0.0364038	-2.55529	0.886582	0.67589	-0.210692	5	32207059	R	II		IGR	opensea	IGR-opensea		rs547638090	42
cg18679266	0.0469019	0.937726	3.65348	0.00761806	0.036405	-2.55533	0.961177	0.914275	-0.0469019	5	172409955	F	II	ATP6V0E1	TSS1500	shore	TSS1500-shore	chr5:172410691-172411161	rs182937170
cg19623360	0.111078	0.834621	3.65346	0.00761834	0.0364058	-2.55537	0.89016	0.779082	-0.111078	7	27191914	F	I		IGR	shore	IGR-shore	chr7:27190274-27191115	rs540620897
cg25275743	0.0901743	0.719439	3.65345	0.00761837	0.0364058	-2.55538	0.764526	0.674352	-0.0901743	12	112788860	R	II	HECTD4	5'UTR	opensea	5'UTR-opensea		rs370875768	28
cg16774501	0.0413342	0.917119	3.65345	0.00761837	0.0364058	-2.55538	0.937786	0.896452	-0.0413342	7	55437742	F	II	LANCL2	Body	shelf	Body-shelf	chr7:55433147-55434271	rs544250186
cg19656689	0.110212	0.563294	3.65344	0.00761853	0.0364064	-2.5554	0.6184	0.508188	-0.110212	12	71113529	R	II	PTPRR	Body	opensea	Body-opensea		rs537500817	10
cg11964364	0.0683457	0.894063	3.65343	0.00761862	0.0364065	-2.55541	0.928236	0.859891	-0.0683457	6	75853813	R	II	COL12A1	Body	opensea	Body-opensea		rs150415658
cg16378421	0.115871	0.571835	3.65342	0.00761873	0.0364065	-2.55543	0.62977	0.513899	-0.115871	3	183736171	R	II	ABCC5	TSS1500	shore	TSS1500-shore	chr3:183735183-183736103	rs538381340	40
cg02532923	0.0757736	0.876866	3.65342	0.00761874	0.0364065	-2.55543	0.914752	0.838979	-0.0757736	16	89110004	F	II		IGR	shore	IGR-shore	chr16:89108886-89109130	rs554979830
cg22247553	0.0797075	0.92092	3.65342	0.00761874	0.0364065	-2.55543	0.960774	0.881067	-0.0797075	19	16434523	R	II	KLF2	TSS1500	shore	TSS1500-shore	chr19:16435202-16438064	rs45591832	6
cg16249681	0.19727	0.726073	3.65341	0.00761881	0.0364067	-2.55544	0.824708	0.627438	-0.19727	11	67800971	R	II	NDUFS8	Body	shelf	Body-shelf	chr11:67797802-67798413	rs534395431	2
cg26051152	0.111889	0.837805	3.6534	0.00761892	0.036407	-2.55545	0.893749	0.781861	-0.111889	7	116644	F	I		IGR	shore	IGR-shore	chr7:117561-117866	rs186003027
cg20084665	0.0976899	0.921112	3.65339	0.00761897	0.036407	-2.55546	0.969957	0.872267	-0.0976899	10	103993028	R	II	PITX3	5'UTR	shore	5'UTR-shore	chr10:103990213-103991829	rs374548048	37
cg19895185	0.0598994	0.84059	3.65339	0.00761901	0.036407	-2.55546	0.87054	0.81064	-0.0598994	14	105802735	F	II	PACS2	Body	opensea	Body-opensea		rs111389938	5
cg06848034	0.159624	0.712295	3.65338	0.00761915	0.0364074	-2.55548	0.792107	0.632483	-0.159624	9	109266213	F	II		IGR	opensea	IGR-opensea		rs534598750
cg14273255	0.112306	0.618234	3.65337	0.00761918	0.0364074	-2.55549	0.674387	0.562081	-0.112306	12	79925870	R	II		IGR	opensea	IGR-opensea		rs567499307
cg06175418	0.100738	0.61027	3.65337	0.00761926	0.0364076	-2.5555	0.660639	0.559901	-0.100738	5	133453774	F	II	TCF7	Body	shelf	Body-shelf	chr5:133449320-133451260	rs138243429
cg15477165	0.0979098	0.775393	3.65335	0.00761945	0.0364081	-2.55552	0.824347	0.726438	-0.0979098	15	69302853	R	II	NOX5	Body	opensea	Body-opensea		rs141463767	1
cg01673994	0.0897985	0.919603	3.65334	0.00761949	0.0364081	-2.55553	0.964502	0.874704	-0.0897985	8	89340750	R	II	MMP16	TSS1500	shore	TSS1500-shore	chr8:89339965-89340481	rs536074984	48
cg06547984	0.172659	0.758755	3.65334	0.00761952	0.0364081	-2.55553	0.845085	0.672426	-0.172659	19	1280841	F	II		IGR	island	IGR-island	chr19:1280712-1281170	rs544650874
cg05065950	0.19256	0.817404	3.65334	0.00761958	0.0364081	-2.55554	0.913684	0.721124	-0.19256	21	46278904	R	II	PTTG1IP	Body	opensea	Body-opensea		rs534468450
cg06415064	0.0677752	0.365946	3.65333	0.00761959	0.0364081	-2.55554	0.399833	0.332058	-0.0677752	19	2544324	R	II	GNG7	5'UTR	shore	5'UTR-shore	chr19:2543638-2543878
cg13226861	0.158838	0.800059	3.65333	0.00761964	0.0364081	-2.55555	0.879478	0.72064	-0.158838	2	42001767	F	II		IGR	opensea	IGR-opensea		rs72788676
cg07787495	0.0619627	0.93523	3.65332	0.00761978	0.0364084	-2.55557	0.966212	0.904249	-0.0619627	1	117576488	R	II	CD101	ExonBnd	opensea	ExonBnd-opensea		rs199962448
cg25604247	0.099924	0.719652	3.65332	0.00761979	0.0364084	-2.55557	0.769614	0.66969	-0.099924	3	131254146	R	II	CPNE4	Body	opensea	Body-opensea
cg15207291	0.0314105	0.945767	3.6533	0.00761992	0.0364088	-2.55559	0.961472	0.930062	-0.0314105	2	20289723	F	II		IGR	opensea	IGR-opensea		rs62112182
cg23609295	0.073459	0.945999	3.6533	0.00761998	0.0364088	-2.5556	0.982728	0.909269	-0.073459	17	41460339	F	II	LINC00910	Body	shelf	Body-shelf	chr17:41456142-41456373	rs369025678	21
cg23911777	0.0520025	0.938917	3.65328	0.00762013	0.0364094	-2.55562	0.964918	0.912916	-0.0520025	8	56818323	F	II	LYN	5'UTR	opensea	5'UTR-opensea		rs138049857	36
cg04320984	0.200432	0.598326	3.65328	0.00762018	0.0364094	-2.55562	0.698542	0.49811	-0.200432	12	50396859	F	II	RACGAP1	Body	opensea	Body-opensea		rs184403093	49
cg04284956	0.0985094	0.716007	3.65327	0.00762023	0.0364094	-2.55563	0.765262	0.666752	-0.0985094	4	1895190	R	II	WHSC1	5'UTR	opensea	5'UTR-opensea
cg08312707	0.149321	0.326376	3.65327	0.00762029	0.0364095	-2.55564	0.401036	0.251715	-0.149321	4	35465448	R	II		IGR	opensea	IGR-opensea		rs552130184
cg21980779	0.103187	0.795908	3.65324	0.00762053	0.0364103	-2.55567	0.847501	0.744314	-0.103187	16	27672638	F	II	KIAA0556	Body	opensea	Body-opensea		rs532949766
cg10053171	0.106235	0.126561	3.65324	0.00762058	0.0364103	-2.55568	0.179679	0.0734436	-0.106235	20	48924790	R	II	LINC01270	Body	opensea	Body-opensea		rs540308369	48
cg01954320	0.188603	0.867922	3.65324	0.00762059	0.0364103	-2.55568	0.962223	0.77362	-0.188603	5	6606327	R	II	NSUN2	Body	opensea	Body-opensea		rs542610289
cg20756284	0.174188	0.773467	3.65323	0.00762066	0.0364103	-2.55569	0.860561	0.686373	-0.174188	4	163034000	F	II	FSTL5	5'UTR	opensea	5'UTR-opensea		rs139029311
cg13036702	0.157786	0.441779	3.65323	0.0076207	0.0364103	-2.55569	0.520672	0.362886	-0.157786	11	94799727	F	II	SFRS2B	TSS1500	shore	TSS1500-shore	chr11:94800243-94801117	rs370395829	0
cg15435170	0.140544	0.412573	3.65322	0.00762074	0.0364103	-2.5557	0.482845	0.342301	-0.140544	17	46681135	R	I	LOC404266	Body	opensea	Body-opensea		rs555902411
cg07393754	0.0435499	0.950781	3.65322	0.00762076	0.0364103	-2.5557	0.972556	0.929006	-0.0435499	13	99449467	R	II	DOCK9	Body	opensea	Body-opensea		rs41279126	1
cg16787352	0.124835	0.221266	3.6532	0.00762098	0.0364111	-2.55573	0.283683	0.158848	-0.124835	14	102975405	F	II	ANKRD9	5'UTR	island	5'UTR-island	chr14:102973317-102976666	rs191733451
cg26054943	0.155233	0.770189	3.65319	0.00762104	0.0364112	-2.55574	0.847806	0.692573	-0.155233	6	14584856	F	II		IGR	opensea	IGR-opensea		rs187302792
cg02729707	0.134659	0.890639	3.65318	0.0076212	0.0364116	-2.55576	0.957969	0.82331	-0.134659	14	96566671	R	II		IGR	opensea	IGR-opensea		rs554237760
cg02956639	0.09047	0.889919	3.65318	0.00762123	0.0364116	-2.55577	0.935154	0.844684	-0.09047	16	88110295	R	II	BANP	3'UTR	island	3'UTR-island	chr16:88109923-88110535	rs202207640
cg24608144	0.0463254	0.767039	3.65317	0.00762127	0.0364116	-2.55577	0.790202	0.743876	-0.0463254	20	62398219	F	I	ZBTB46	Body	shore	Body-shore	chr20:62398409-62398990	rs374411929
cg14068146	0.105532	0.929174	3.65316	0.00762139	0.0364119	-2.55579	0.98194	0.876408	-0.105532	5	176940708	F	I	DDX41	Body	shelf	Body-shelf	chr5:176943525-176944508	rs199581668
cg00721416	0.149894	0.659859	3.65315	0.00762148	0.0364119	-2.5558	0.734806	0.584912	-0.149894	1	23155597	F	II	EPHB2	Body	opensea	Body-opensea		rs144434423
cg24245086	0.127533	0.852428	3.65315	0.00762153	0.0364119	-2.55581	0.916194	0.788662	-0.127533	15	44164534	F	II	FRMD5	3'UTR	opensea	3'UTR-opensea		rs554686397
cg14799392	0.100092	0.405744	3.65315	0.00762153	0.0364119	-2.55581	0.45579	0.355698	-0.100092	13	31315063	F	II	ALOX5AP	Body	opensea	Body-opensea		rs573076459	22
cg07790939	0.0721093	0.698377	3.65315	0.00762155	0.0364119	-2.55581	0.734432	0.662322	-0.0721093	7	12629127	F	I	SCIN	Body	opensea	Body-opensea		rs554552656
cg09404516	0.0979928	0.831694	3.65313	0.0076217	0.0364124	-2.55583	0.88069	0.782697	-0.0979928	2	54832147	F	II	SPTBN1	Body	opensea	Body-opensea		rs570676580
cg02590484	0.0573041	0.909614	3.65312	0.00762184	0.0364129	-2.55585	0.938266	0.880962	-0.0573041	17	38178658	R	II	MED24	ExonBnd	opensea	ExonBnd-opensea		rs551190459
cg02859111	0.164862	0.594182	3.6531	0.007622	0.0364134	-2.55587	0.676613	0.511751	-0.164862	1	213124368	R	II	VASH2	5'UTR	island	5'UTR-island	chr1:213123647-213125092	rs115927313	38
cg01493520	0.240286	0.715391	3.6531	0.00762204	0.0364134	-2.55588	0.835534	0.595248	-0.240286	7	103125005	R	II	LOC101927870	Body	opensea	Body-opensea		rs138206437
cg15941159	0.0808644	0.864742	3.65309	0.00762215	0.0364136	-2.55589	0.905174	0.82431	-0.0808644	22	47075270	R	I	GRAMD4	3'UTR	shore	3'UTR-shore	chr22:47074658-47074879	rs568236683	22
cg10626663	0.146029	0.668569	3.65309	0.00762217	0.0364136	-2.5559	0.741584	0.595555	-0.146029	3	52046841	F	II		IGR	opensea	IGR-opensea		rs147638098	0
cg12215834	0.170634	0.653907	3.65308	0.00762222	0.0364137	-2.5559	0.739224	0.56859	-0.170634	6	17820369	F	II	KIF13A	Body	opensea	Body-opensea		rs540158862	36
cg20426532	0.058725	0.860659	3.65306	0.00762249	0.0364146	-2.55594	0.890021	0.831296	-0.058725	6	64185918	R	II		IGR	opensea	IGR-opensea		rs140549453
cg10956811	0.0934731	0.429788	3.65305	0.00762251	0.0364146	-2.55594	0.476525	0.383051	-0.0934731	1	157071076	R	II	ETV3L	TSS1500	opensea	TSS1500-opensea		rs114330083	2
cg24346627	0.206064	0.833554	3.65304	0.00762263	0.036415	-2.55596	0.936586	0.730522	-0.206064	11	107217296	R	II	CWF19L2	Body	opensea	Body-opensea		rs149549083	2
cg09921371	0.118007	0.921779	3.65303	0.00762271	0.0364151	-2.55597	0.980782	0.862775	-0.118007	2	1670073	F	I	PXDN	Body	island	Body-island	chr2:1669991-1670203	rs112235606
cg15409817	-0.0878411	0.577555	-3.653	0.00762301	0.0364164	-2.55601	0.533635	0.621476	0.0878411	4	8043170	F	II	ABLIM2	Body	opensea	Body-opensea		rs527247117
cg14954264	0.175197	0.781811	3.653	0.0076231	0.0364165	-2.55602	0.869409	0.694212	-0.175197	18	3306584	R	II		IGR	opensea	IGR-opensea
cg15208227	0.185947	0.54975	3.65299	0.00762313	0.0364165	-2.55603	0.642724	0.456777	-0.185947	15	81208133	R	II	CEMIP	Body	opensea	Body-opensea		rs563849336	2
cg15114744	0.132902	0.885584	3.65298	0.00762327	0.0364168	-2.55605	0.952035	0.819133	-0.132902	1	44492786	F	II	SLC6A9	5'UTR	shelf	5'UTR-shelf	chr1:44495629-44497112	rs567540438
cg09696385	0.0514024	0.93845	3.65298	0.00762327	0.0364168	-2.55605	0.964152	0.912749	-0.0514024	7	127528039	F	II	SND1	Body	opensea	Body-opensea
cg23545423	0.0873806	0.840323	3.65296	0.00762345	0.0364174	-2.55607	0.884014	0.796633	-0.0873806	21	33976922	R	I	C21orf59	Body	opensea	Body-opensea		rs567945961
cg17877033	0.0822815	0.915422	3.65295	0.00762356	0.0364175	-2.55609	0.956562	0.874281	-0.0822815	17	14829607	R	II		IGR	opensea	IGR-opensea		rs150720994	16
cg04775668	0.0787493	0.919177	3.65295	0.00762356	0.0364175	-2.55609	0.958552	0.879802	-0.0787493	2	127535185	F	II		IGR	island	IGR-island	chr2:127534732-127535186
cg01055099	0.083404	0.926924	3.65293	0.00762376	0.0364182	-2.55611	0.968626	0.885222	-0.083404	16	3516099	R	II	NAT15	5'UTR	opensea	5'UTR-opensea		rs370586597	29
cg22645476	0.133981	0.877788	3.65293	0.00762379	0.0364182	-2.55612	0.944779	0.810797	-0.133981	7	40800639	R	II	SUGCT	Body	opensea	Body-opensea		rs536505491
cg19511857	0.101528	0.89805	3.65291	0.007624	0.036419	-2.55614	0.948814	0.847286	-0.101528	6	30596112	F	II	ATAT1	ExonBnd	opensea	ExonBnd-opensea		rs139657037
cg20171711	0.0353108	0.956929	3.65289	0.00762424	0.0364199	-2.55618	0.974584	0.939273	-0.0353108	2	153307345	F	II	FMNL2	Body	opensea	Body-opensea		rs369217082
cg09120054	0.0865307	0.906214	3.65288	0.00762435	0.0364202	-2.55619	0.949479	0.862949	-0.0865307	16	1581306	F	II	TMEM204	5'UTR	shelf	5'UTR-shelf	chr16:1583809-1584641	rs535321473
cg01833521	0.0710312	0.926812	3.65287	0.00762443	0.0364204	-2.5562	0.962328	0.891297	-0.0710312	10	12875100	F	II	LOC283070	TSS200	opensea	TSS200-opensea
cg19668476	0.0971887	0.48061	3.65286	0.00762455	0.0364207	-2.55622	0.529204	0.432016	-0.0971887	4	153506267	F	II		IGR	opensea	IGR-opensea		rs75141035
cg02828805	0.103666	0.441271	3.65283	0.00762479	0.0364214	-2.55625	0.493104	0.389438	-0.103666	11	62378750	R	II	ROM1	TSS1500	shore	TSS1500-shore	chr11:62379638-62380556
cg06179485	0.133887	0.364906	3.65283	0.0076248	0.0364214	-2.55625	0.43185	0.297962	-0.133887	1	33367401	R	II	TMEM54	TSS1500	shore	TSS1500-shore	chr1:33366792-33367002	rs560481086	37
cg13474750	0.0667252	0.877313	3.65283	0.00762483	0.0364214	-2.55626	0.910676	0.843951	-0.0667252	22	38037408	F	II	SH3BP1	Body	shore	Body-shore	chr22:38035350-38035928
cg00382138	0.17891	0.544065	3.65282	0.00762493	0.0364217	-2.55627	0.633521	0.45461	-0.17891	4	110723299	F	II	CFI	1stExon	opensea	1stExon-opensea
cg20364574	0.194263	0.738742	3.65281	0.007625	0.0364217	-2.55628	0.835873	0.64161	-0.194263	6	169475525	R	II		IGR	opensea	IGR-opensea		rs534943051
cg01815856	0.0800068	0.919887	3.65281	0.00762502	0.0364217	-2.55628	0.95989	0.879883	-0.0800068	17	46958491	F	II		IGR	opensea	IGR-opensea		rs148996660
cg01022634	0.232189	0.741945	3.6528	0.00762511	0.0364218	-2.5563	0.858039	0.62585	-0.232189	22	31794896	R	II	DRG1	TSS1500	shore	TSS1500-shore	chr22:31795250-31795958	rs537299212	50
cg02927995	0.0804408	0.405872	3.6528	0.00762512	0.0364218	-2.5563	0.446093	0.365652	-0.0804408	1	54163609	R	II	GLIS1	5'UTR	opensea	5'UTR-opensea		rs57825590
cg06605044	0.0349241	0.953953	3.65279	0.0076252	0.036422	-2.55631	0.971416	0.936491	-0.0349241	6	12001644	R	II	LOC101928253	TSS200	opensea	TSS200-opensea		rs181706786	20
cg10040839	-0.145491	0.851417	-3.65278	0.00762535	0.0364222	-2.55633	0.778672	0.924163	0.145491	18	60204590	F	II	ZCCHC2	Body	opensea	Body-opensea		rs138477650
cg09744068	0.0470258	0.893378	3.65278	0.00762538	0.0364222	-2.55633	0.916891	0.869865	-0.0470258	10	125732787	R	II		IGR	island	IGR-island	chr10:125732220-125732843	rs532789497	2
cg03845654	0.1525	0.884674	3.65277	0.00762542	0.0364222	-2.55634	0.960924	0.808424	-0.1525	2	153492884	R	II	FMNL2	Body	opensea	Body-opensea
cg22976331	0.19235	0.841713	3.65277	0.00762544	0.0364222	-2.55634	0.937888	0.745538	-0.19235	5	140080544	R	II	ZMAT2	Body	opensea	Body-opensea		rs77891723	14
cg06750679	0.111109	0.810069	3.65277	0.00762548	0.0364222	-2.55635	0.865623	0.754515	-0.111109	12	121300240	R	II	SPPL3	Body	opensea	Body-opensea		rs143580980
cg09288218	0.0746417	0.2862	3.65274	0.00762579	0.0364235	-2.55639	0.323521	0.248879	-0.0746417	12	130554977	F	II		IGR	opensea	IGR-opensea		rs540262458
cg03117383	0.277454	0.396774	3.65273	0.00762583	0.0364235	-2.55639	0.535501	0.258047	-0.277454	10	85900278	F	II	GHITM	5'UTR	shore	5'UTR-shore	chr10:85899058-85899640
cg16707391	0.0616795	0.646612	3.65273	0.00762588	0.0364235	-2.5564	0.677452	0.615772	-0.0616795	16	67446860	F	I	ZDHHC1	5'UTR	shelf	5'UTR-shelf	chr16:67449936-67450472	rs557920763	0
cg01562235	0.128055	0.890068	3.65272	0.00762594	0.0364236	-2.55641	0.954095	0.82604	-0.128055	9	102866753	F	II	INVS	5'UTR	opensea	5'UTR-opensea		rs377082752
cg03100923	0.0494804	0.925666	3.65271	0.00762606	0.036424	-2.55643	0.950406	0.900926	-0.0494804	X	138285922	F	I	FGF13	5'UTR	island	5'UTR-island	chrX:138285888-138287622
cg16161418	0.0881707	0.924163	3.65269	0.00762622	0.0364245	-2.55645	0.968248	0.880077	-0.0881707	6	30644798	F	II	KIAA1949	3'UTR	shelf	3'UTR-shelf	chr6:30640431-30640853
cg07579663	0.192032	0.800263	3.65266	0.00762662	0.0364262	-2.5565	0.896279	0.704247	-0.192032	9	90292589	R	II	DAPK1	Body	opensea	Body-opensea		rs570345186
cg10179300	0.201656	0.767215	3.65261	0.0076271	0.0364283	-2.55657	0.868043	0.666387	-0.201656	5	14147618	F	II	TRIO	Body	shelf	Body-shelf	chr5:14143017-14145350	rs551736472
cg04343235	0.0947137	0.587009	3.65259	0.0076273	0.036429	-2.55659	0.634365	0.539652	-0.0947137	20	49386674	F	II		IGR	opensea	IGR-opensea		rs185352068	51
cg03997433	0.0439444	0.930688	3.65259	0.00762735	0.036429	-2.5566	0.95266	0.908716	-0.0439444	6	45474962	F	II	RUNX2	Body	opensea	Body-opensea		rs528475021
cg07235343	0.151633	0.878031	3.65258	0.00762738	0.036429	-2.55661	0.953848	0.802214	-0.151633	22	21082278	F	II	PI4KA	Body	opensea	Body-opensea		rs111265390
cg23896586	0.104777	0.459777	3.65257	0.0076275	0.0364294	-2.55662	0.512166	0.407388	-0.104777	7	100539896	F	II		IGR	opensea	IGR-opensea		rs146189743	14
cg21907896	0.115723	0.766083	3.65256	0.00762759	0.0364296	-2.55664	0.823944	0.708221	-0.115723	20	39800895	F	II	PLCG1	Body	opensea	Body-opensea		rs199664370	0
cg17543239	0.0748238	0.925538	3.65255	0.00762768	0.0364298	-2.55665	0.96295	0.888126	-0.0748238	12	50966818	F	II	DIP2B	Body	opensea	Body-opensea		rs114741843
cg18067096	0.0808598	0.918548	3.65253	0.00762794	0.0364308	-2.55668	0.958978	0.878118	-0.0808598	2	223598699	R	II		IGR	opensea	IGR-opensea		rs569622496
cg15856832	0.173403	0.745353	3.65252	0.00762802	0.036431	-2.55669	0.832055	0.658652	-0.173403	3	49127364	R	I	QRICH1	5'UTR	shelf	5'UTR-shelf	chr3:49130677-49131845	rs534000739	7
cg09261321	0.145977	0.786846	3.6525	0.00762825	0.0364318	-2.55672	0.859834	0.713857	-0.145977	10	49648060	F	II		IGR	opensea	IGR-opensea		rs111378608	24
cg04868219	0.0705628	0.913532	3.65249	0.00762838	0.0364321	-2.55674	0.948813	0.87825	-0.0705628	4	2626256	F	II	FAM193A	TSS1500	opensea	TSS1500-opensea		rs531965747
cg00888402	0.134563	0.198791	3.65248	0.00762842	0.0364321	-2.55675	0.266072	0.131509	-0.134563	17	33772796	F	II	SLFN13	5'UTR	shelf	5'UTR-shelf	chr17:33775294-33775794	rs8073820
cg00423030	0.113921	0.8755	3.65248	0.00762843	0.0364321	-2.55675	0.93246	0.818539	-0.113921	17	76037075	R	II	TNRC6C	5'UTR	island	5'UTR-island	chr17:76037074-76037323	rs9899282
cg03678609	0.168939	0.481669	3.65245	0.00762878	0.0364334	-2.5568	0.566138	0.397199	-0.168939	3	148804556	F	II	HLTF	TSS1500	island	TSS1500-island	chr3:148803904-148804557	rs541498769	16
cg09325644	0.0636861	0.940622	3.65244	0.00762884	0.0364334	-2.55681	0.972465	0.908779	-0.0636861	10	44399938	R	II		IGR	opensea	IGR-opensea		rs372533834
cg22729821	0.104977	0.880271	3.65244	0.00762884	0.0364334	-2.55681	0.932759	0.827782	-0.104977	14	76071897	F	II	FLVCR2	5'UTR	opensea	5'UTR-opensea		rs576821425
cg16090375	0.0301924	0.943301	3.65244	0.00762887	0.0364334	-2.55681	0.958397	0.928205	-0.0301924	4	170913579	F	II	MFAP3L	Body	opensea	Body-opensea
cg12093371	0.0668439	0.269855	3.65241	0.00762918	0.0364346	-2.55685	0.303277	0.236433	-0.0668439	10	130339316	R	I		IGR	shore	IGR-shore	chr10:130339526-130339777
cg18638120	0.226297	0.78792	3.6524	0.00762923	0.0364346	-2.55686	0.901069	0.674772	-0.226297	6	43653025	R	II	MRPS18A	Body	shelf	Body-shelf	chr6:43655271-43655618	rs138225879
cg04819611	0.120962	0.918471	3.65238	0.00762943	0.0364354	-2.55689	0.978952	0.85799	-0.120962	2	71738112	R	II	DYSF	Body	opensea	Body-opensea		rs115689051	1
cg13608821	-0.0687564	0.716617	-3.65238	0.00762951	0.0364356	-2.5569	0.682238	0.750995	0.0687564	5	124057503	F	II	ZNF608	Body	opensea	Body-opensea		rs564363964	1
cg23912231	0.13541	0.404879	3.65237	0.00762963	0.0364359	-2.55691	0.472584	0.337174	-0.13541	6	29691408	R	I	HLA-F	Body	island	Body-island	chr6:29691106-29692093	rs561672947
cg16797699	0.105865	0.217256	3.65235	0.00762978	0.0364364	-2.55693	0.270189	0.164323	-0.105865	12	109569084	F	I		IGR	opensea	IGR-opensea		rs140796650
cg20313298	0.0593724	0.946622	3.65232	0.00763011	0.0364378	-2.55698	0.976308	0.916936	-0.0593724	4	708468	R	I	PCGF3	5'UTR	opensea	5'UTR-opensea		rs573672652	2
cg07950216	0.126649	0.266558	3.65231	0.0076302	0.036438	-2.55699	0.329883	0.203234	-0.126649	19	53696728	R	I	ZNF665	TSS200	shore	TSS200-shore	chr19:53696029-53696650	rs73584918	8
cg00001503	0.115716	0.462379	3.6523	0.00763027	0.0364381	-2.557	0.520237	0.404521	-0.115716	1	25378899	F	II		IGR	opensea	IGR-opensea		rs566698195
cg23111146	0.0427478	0.919684	3.6523	0.00763034	0.0364382	-2.55701	0.941058	0.89831	-0.0427478	11	47942093	F	II		IGR	opensea	IGR-opensea		rs192885170
cg14897002	-0.0977464	0.784213	-3.65228	0.00763051	0.0364387	-2.55703	0.73534	0.833086	0.0977464	2	182290860	R	II		IGR	opensea	IGR-opensea		rs112378250
cg07952581	0.0743091	0.929611	3.65228	0.00763053	0.0364387	-2.55704	0.966766	0.892457	-0.0743091	20	55029834	R	II	CASS4	Body	opensea	Body-opensea		rs565506984
cg22117107	0.0717383	0.915063	3.65227	0.00763062	0.0364389	-2.55705	0.950932	0.879194	-0.0717383	15	45993392	F	II		IGR	shelf	IGR-shelf	chr15:45996453-45996735	rs192416929
cg05584737	0.105588	0.825408	3.65227	0.00763067	0.0364389	-2.55705	0.878202	0.772614	-0.105588	18	56997982	F	II	LMAN1	3'UTR	opensea	3'UTR-opensea		rs191169863
cg03336057	0.0995311	0.874194	3.65226	0.00763071	0.0364389	-2.55706	0.92396	0.824429	-0.0995311	3	124988762	R	II	ZNF148	Body	opensea	Body-opensea		rs536357835
cg08554627	0.034323	0.0585094	3.65225	0.0076308	0.0364389	-2.55707	0.0756709	0.0413479	-0.034323	10	72091840	F	II	LRRC20	Body	opensea	Body-opensea		rs187519799
cg22993038	0.106495	0.918694	3.65225	0.00763082	0.0364389	-2.55707	0.971941	0.865446	-0.106495	3	32432449	R	II	CMTM7	TSS1500	shore	TSS1500-shore	chr3:32433104-32434162
cg09478603	0.0621279	0.946053	3.65225	0.00763083	0.0364389	-2.55708	0.977117	0.914989	-0.0621279	5	421454	F	I	AHRR	Body	island	Body-island	chr5:421224-421751	rs11741954
cg25133395	0.0989081	0.750287	3.65224	0.00763091	0.0364391	-2.55709	0.799741	0.700833	-0.0989081	11	66053395	R	II	YIF1A	Body	shelf	Body-shelf	chr11:66056209-66057324	rs181855593
cg04537528	0.140501	0.805384	3.65224	0.00763097	0.0364391	-2.5571	0.875634	0.735134	-0.140501	10	102815529	R	II		IGR	opensea	IGR-opensea		rs78643824
cg09883602	0.0802745	0.930974	3.65223	0.00763101	0.0364391	-2.5571	0.971112	0.890837	-0.0802745	11	32415339	F	II	WT1	Body	opensea	Body-opensea		rs549498682	1
cg05894015	0.0537489	0.911607	3.65223	0.00763108	0.0364392	-2.55711	0.938482	0.884733	-0.0537489	7	1974838	R	II	MAD1L1	Body	shore	Body-shore	chr7:1976258-1976464	rs559600607
cg07674095	0.146346	0.821344	3.65221	0.00763128	0.03644	-2.55714	0.894517	0.748171	-0.146346	4	8702475	R	I		IGR	opensea	IGR-opensea		rs560006120
cg16018285	0.082506	0.88406	3.65219	0.00763149	0.0364407	-2.55717	0.925313	0.842807	-0.082506	11	102262135	R	II		IGR	opensea	IGR-opensea		rs554293481	1
cg04321809	0.0666958	0.938897	3.65218	0.00763159	0.036441	-2.55718	0.972245	0.905549	-0.0666958	11	69214149	R	II		IGR	opensea	IGR-opensea		rs567212539
cg25327888	0.184225	0.75006	3.65216	0.00763173	0.0364413	-2.5572	0.842173	0.657948	-0.184225	10	18689440	R	I	CACNB2	Body	opensea	Body-opensea		rs186794274	3
cg06699428	0.051885	0.933636	3.65216	0.00763173	0.0364413	-2.5572	0.959578	0.907693	-0.051885	7	128489452	R	II	FLNC	Body	opensea	Body-opensea		rs10269893	32
cg05589537	0.171961	0.792786	3.65216	0.0076318	0.0364413	-2.55721	0.878767	0.706806	-0.171961	1	200245228	R	II		IGR	opensea	IGR-opensea		rs544949880
cg08955721	0.167077	0.820947	3.65215	0.00763182	0.0364413	-2.55721	0.904485	0.737409	-0.167077	20	10151483	R	II	SNAP25-AS1	Body	shore	Body-shore	chr20:10152768-10153193
cg09207601	0.112648	0.909144	3.65215	0.0076319	0.0364415	-2.55722	0.965468	0.85282	-0.112648	16	403919	F	II	AXIN1	TSS1500	opensea	TSS1500-opensea		rs571358306
cg07109745	0.0705038	0.920667	3.65214	0.00763195	0.0364415	-2.55723	0.955919	0.885415	-0.0705038	11	3901552	R	II	STIM1	Body	opensea	Body-opensea		rs185526538
cg25824345	0.0597249	0.952783	3.65212	0.0076322	0.0364424	-2.55726	0.982646	0.922921	-0.0597249	2	225397941	F	II	CUL3	Body	opensea	Body-opensea		rs533575762	27
cg03029480	0.145078	0.599982	3.6521	0.00763237	0.0364431	-2.55729	0.672521	0.527443	-0.145078	9	127603599	R	II		IGR	opensea	IGR-opensea		rs554280813	31
cg22407531	0.0628804	0.888088	3.65209	0.00763245	0.0364432	-2.5573	0.919528	0.856648	-0.0628804	17	79203106	F	I	ENTHD2	Body	opensea	Body-opensea		rs74548896	8
cg25358913	0.049363	0.916562	3.65209	0.00763253	0.0364434	-2.55731	0.941243	0.89188	-0.049363	7	73511246	R	II	LIMK1	Body	opensea	Body-opensea
cg01552216	0.0759731	0.912471	3.65208	0.00763261	0.0364436	-2.55732	0.950458	0.874484	-0.0759731	11	6493053	F	II	TRIM3	5'UTR	shore	5'UTR-shore	chr11:6494725-6495453	rs534238431
cg16064761	0.0702812	0.916247	3.65207	0.00763266	0.0364436	-2.55733	0.951387	0.881106	-0.0702812	2	28556933	R	II	BRE	3'UTR	opensea	3'UTR-opensea		rs10865494	45
cg16549389	0.290557	0.689236	3.65207	0.00763274	0.0364437	-2.55734	0.834514	0.543958	-0.290557	16	23313480	R	I	SCNN1B	TSS200	island	TSS200-island	chr16:23313239-23313946	rs72652273
cg20902783	0.0924665	0.615655	3.65206	0.00763276	0.0364437	-2.55734	0.661888	0.569422	-0.0924665	14	21494071	R	II	NDRG2	TSS1500	island	TSS1500-island	chr14:21492735-21494270	rs575064497	50
cg08313406	0.105898	0.496172	3.65206	0.00763281	0.0364437	-2.55735	0.549121	0.443223	-0.105898	19	42415303	F	II		IGR	shore	IGR-shore	chr19:42416992-42417513	rs577015755
cg10090769	0.18206	0.785951	3.65205	0.00763293	0.0364441	-2.55736	0.876981	0.694921	-0.18206	16	4740791	F	I	MGRN1	3'UTR	shelf	3'UTR-shelf	chr16:4743043-4744231
cg25520440	0.0833518	0.399484	3.65202	0.00763322	0.0364452	-2.5574	0.44116	0.357808	-0.0833518	7	1734190	R	II		IGR	opensea	IGR-opensea		rs138087129
cg16764468	0.0974872	0.845063	3.65201	0.00763331	0.0364454	-2.55741	0.893806	0.796319	-0.0974872	20	44984888	F	II	SLC35C2	Body	opensea	Body-opensea		rs150333907	7
cg06754803	0.123534	0.760555	3.652	0.00763339	0.0364456	-2.55743	0.822322	0.698788	-0.123534	1	154407300	F	I	IL6R	Body	opensea	Body-opensea		rs112393868
cg00625298	0.0951384	0.161893	3.652	0.00763346	0.0364456	-2.55744	0.209462	0.114323	-0.0951384	5	64468549	R	II	ADAMTS6	Body	opensea	Body-opensea		rs531836816
cg27186528	0.169064	0.61516	3.65199	0.00763348	0.0364456	-2.55744	0.699692	0.530628	-0.169064	1	203737534	F	II	LAX1	TSS1500	opensea	TSS1500-opensea		rs185490365
cg18491199	0.0536167	0.957926	3.65198	0.00763359	0.0364457	-2.55745	0.984734	0.931117	-0.0536167	17	40609900	F	II	ATP6V0A1	TSS1500	shore	TSS1500-shore	chr17:40610746-40611032
cg04134779	0.140018	0.869278	3.65198	0.00763363	0.0364457	-2.55746	0.939287	0.799269	-0.140018	12	133069335	R	II	FBRSL1	Body	shore	Body-shore	chr12:133067072-133067735	rs536435514
cg12000761	0.099711	0.90148	3.65198	0.00763366	0.0364457	-2.55746	0.951335	0.851624	-0.099711	19	50100523	F	II	PRR12	Body	island	Body-island	chr19:50100036-50101218
cg19390675	0.0782573	0.925916	3.65198	0.00763368	0.0364457	-2.55746	0.965045	0.886787	-0.0782573	7	44831098	F	II		IGR	opensea	IGR-opensea		rs569076528	30
cg26513913	0.0956603	0.895179	3.65196	0.00763388	0.0364465	-2.55749	0.943009	0.847349	-0.0956603	5	131977996	F	II	TH2LCRR	TSS1500	opensea	TSS1500-opensea		rs28903094
cg08415125	0.143147	0.870358	3.65194	0.00763405	0.036447	-2.55751	0.941932	0.798785	-0.143147	3	193861521	R	II		IGR	shore	IGR-shore	chr3:193858770-193859695	rs539987609
cg06259406	0.0919601	0.926591	3.65192	0.00763424	0.0364473	-2.55754	0.972571	0.880611	-0.0919601	17	80051518	F	I	FASN	Body	shore	Body-shore	chr17:80050625-80050881	rs146811868
cg04989619	0.163292	0.843603	3.65192	0.00763428	0.0364473	-2.55755	0.925249	0.761957	-0.163292	3	15858718	R	II	ANKRD28	Body	opensea	Body-opensea		rs148041935
cg12848571	0.106501	0.914712	3.65192	0.00763429	0.0364473	-2.55755	0.967963	0.861462	-0.106501	14	69123989	F	II		IGR	opensea	IGR-opensea		rs147384800	1
cg17946690	0.169688	0.463261	3.65191	0.00763432	0.0364473	-2.55755	0.548105	0.378417	-0.169688	14	61965603	F	II	PRKCH	Body	opensea	Body-opensea		rs60396956
cg06896626	0.152607	0.863405	3.65191	0.00763433	0.0364473	-2.55755	0.939708	0.787101	-0.152607	9	74350019	R	II	TMEM2	Body	opensea	Body-opensea		rs2274697
cg01634146	0.0512851	0.96333	3.6519	0.00763448	0.0364478	-2.55757	0.988973	0.937688	-0.0512851	19	13127389	R	II	NFIX	Body	shelf	Body-shelf	chr19:13120986-13124368	rs60053628
cg02615764	0.116808	0.918942	3.65189	0.00763458	0.0364479	-2.55759	0.977346	0.860539	-0.116808	17	17906079	F	II	LRRC48	Body	opensea	Body-opensea
cg11499721	0.132073	0.889536	3.65189	0.00763458	0.0364479	-2.55759	0.955572	0.823499	-0.132073	17	5609595	R	II		IGR	opensea	IGR-opensea
cg06489856	0.105883	0.850982	3.65187	0.00763474	0.0364483	-2.55761	0.903924	0.798041	-0.105883	3	113458706	R	II	NAA50	Body	opensea	Body-opensea		rs570379127
cg04839764	-0.0242917	0.0406525	-3.65187	0.00763478	0.0364483	-2.55761	0.0285067	0.0527984	0.0242917	16	30817779	R	II		IGR	shore	IGR-shore	chr16:30816794-30817243	rs571622463	1
cg16292586	0.102929	0.294447	3.65187	0.00763479	0.0364483	-2.55762	0.345912	0.242983	-0.102929	3	16969867	F	II	PLCL2	Body	opensea	Body-opensea		rs553448496
cg23256140	0.0783893	0.936271	3.65186	0.00763488	0.0364485	-2.55763	0.975466	0.897077	-0.0783893	7	1991534	R	I	MAD1L1	Body	shore	Body-shore	chr7:1991914-1992122	rs115166295
cg17003301	0.156112	0.863627	3.65185	0.00763499	0.0364486	-2.55764	0.941682	0.785571	-0.156112	10	43048646	R	II	ZNF37B	TSS1500	shore	TSS1500-shore	chr10:43047584-43048472
cg10614856	0.0825445	0.914336	3.65185	0.007635	0.0364486	-2.55764	0.955608	0.873064	-0.0825445	19	50025115	R	II	FCGRT	Body	shelf	Body-shelf	chr19:50027777-50028011	rs533801838
cg15819551	0.147286	0.860466	3.65183	0.00763514	0.036449	-2.55766	0.934109	0.786823	-0.147286	14	76401703	R	II	TTLL5	Body	opensea	Body-opensea		rs530614942
cg22163966	0.024275	0.910503	3.65183	0.00763516	0.036449	-2.55767	0.92264	0.898365	-0.024275	2	164766116	R	I		IGR	opensea	IGR-opensea		rs562212501
cg19721554	0.182688	0.787048	3.65181	0.00763536	0.0364497	-2.55769	0.878392	0.695704	-0.182688	5	71739365	F	II	ZNF366	3'UTR	opensea	3'UTR-opensea		rs184983562
cg15812115	0.0994859	0.671366	3.65179	0.00763565	0.0364509	-2.55773	0.721109	0.621624	-0.0994859	5	2095356	R	II		IGR	opensea	IGR-opensea		rs545088905
cg12996880	0.0414156	0.951813	3.65173	0.00763618	0.0364531	-2.5578	0.972521	0.931105	-0.0414156	14	68485645	F	II	RAD51B	Body	opensea	Body-opensea		rs183390637	0
cg21732260	0.0932096	0.825894	3.65173	0.00763624	0.0364531	-2.55781	0.872499	0.77929	-0.0932096	20	47444571	R	I	PREX1	TSS200	island	TSS200-island	chr20:47443734-47445181	rs570358109	9
cg19456400	0.123865	0.477585	3.65173	0.00763625	0.0364531	-2.55782	0.539517	0.415652	-0.123865	4	82712726	R	II		IGR	opensea	IGR-opensea		rs540506745
cg04695882	0.0736722	0.897138	3.65172	0.00763632	0.0364532	-2.55782	0.933974	0.860302	-0.0736722	16	20756332	F	II		IGR	shelf	IGR-shelf	chr16:20752646-20753280
cg02892423	0.124982	0.14915	3.65171	0.00763642	0.0364535	-2.55784	0.211641	0.0866592	-0.124982	17	42325771	F	II	SLC4A1	3'UTR	opensea	3'UTR-opensea		rs553108948
cg05517456	0.0528795	0.936976	3.65167	0.00763685	0.0364552	-2.5579	0.963416	0.910536	-0.0528795	12	91311789	R	II	LINC00615	TSS200	opensea	TSS200-opensea
cg26220016	0.0787852	0.903174	3.65167	0.00763686	0.0364552	-2.5579	0.942567	0.863782	-0.0787852	6	18477984	F	II		IGR	opensea	IGR-opensea		rs78244308	51
cg16414403	0.0408541	0.923002	3.65164	0.00763715	0.0364564	-2.55794	0.943429	0.902575	-0.0408541	20	35399314	R	I	DSN1	Body	shelf	Body-shelf	chr20:35401825-35402457
cg04410756	0.177007	0.43638	3.65162	0.00763737	0.0364572	-2.55797	0.524884	0.347876	-0.177007	1	78956268	R	II	PTGFR	TSS1500	shore	TSS1500-shore	chr1:78956624-78957516	rs565409155
cg16502517	0.0349896	0.840678	3.65161	0.00763746	0.0364574	-2.55798	0.858173	0.823183	-0.0349896	3	46718727	F	II	ALS2CL	5'UTR	opensea	5'UTR-opensea		rs181732443
cg12584520	0.0819785	0.907466	3.6516	0.00763761	0.0364579	-2.558	0.948455	0.866477	-0.0819785	17	70637288	F	II		IGR	opensea	IGR-opensea		rs143437167
cg12402555	0.122556	0.884727	3.65158	0.00763774	0.0364583	-2.55802	0.946005	0.823448	-0.122556	1	17281819	R	II	CROCC	Body	island	Body-island	chr1:17281818-17282056
cg10295745	0.139214	0.854415	3.65158	0.00763782	0.0364585	-2.55803	0.924022	0.784808	-0.139214	X	103554493	R	II		IGR	opensea	IGR-opensea
cg26504906	0.114918	0.335225	3.65157	0.00763792	0.0364587	-2.55804	0.392684	0.277766	-0.114918	6	27215675	F	II	PRSS16	Body	shelf	Body-shelf	chr6:27218792-27219813	rs144485144
cg06461306	0.162783	0.880917	3.65155	0.00763807	0.0364593	-2.55806	0.962308	0.799525	-0.162783	7	767490	F	II	PRKAR1B	TSS200	shore	TSS200-shore	chr7:766085-766952	rs569002944
cg22864934	0.063182	0.860832	3.65154	0.00763823	0.0364598	-2.55809	0.892423	0.829241	-0.063182	17	21438621	F	II	C17orf51	Body	opensea	Body-opensea		rs564760522	24
cg10271916	0.15665	0.890551	3.65152	0.00763837	0.0364603	-2.5581	0.968876	0.812226	-0.15665	1	206623757	R	II	SRGAP2	Body	opensea	Body-opensea		rs200586315	42
cg24360978	0.0804097	0.900876	3.65151	0.00763852	0.0364608	-2.55812	0.941081	0.860671	-0.0804097	3	77140685	F	II	ROBO2	5'UTR	opensea	5'UTR-opensea		rs563078026	13
cg05160381	0.100092	0.839549	3.65149	0.00763869	0.0364614	-2.55815	0.889595	0.789503	-0.100092	7	156740259	R	I		IGR	shore	IGR-shore	chr7:156741472-156741899	rs530951620
cg19418009	0.118538	0.684034	3.65148	0.00763879	0.0364616	-2.55816	0.743303	0.624765	-0.118538	1	16564689	R	II	RSG1	TSS1500	shore	TSS1500-shore	chr1:16563544-16563799
cg27206321	0.117915	0.910004	3.65148	0.00763884	0.0364617	-2.55817	0.968962	0.851047	-0.117915	16	89450060	F	II	ANKRD11	5'UTR	opensea	5'UTR-opensea		rs531955116
cg08286512	0.165034	0.779093	3.65147	0.00763893	0.0364619	-2.55818	0.86161	0.696575	-0.165034	3	19430833	F	II	KCNH8	Body	opensea	Body-opensea		rs555770121
cg26275898	0.0340193	0.940311	3.65146	0.00763904	0.0364622	-2.55819	0.957321	0.923301	-0.0340193	11	134207994	R	I	GLB1L2	Body	shelf	Body-shelf	chr11:134211759-134212611	rs541712983
cg21906290	0.068026	0.91086	3.65145	0.00763913	0.0364624	-2.55821	0.944873	0.876847	-0.068026	1	156916485	F	II	ARHGEF11	Body	opensea	Body-opensea		rs199931991
cg08515702	0.0950398	0.883265	3.65144	0.00763928	0.0364627	-2.55823	0.930785	0.835745	-0.0950398	7	28396031	F	II	CREB5	5'UTR	opensea	5'UTR-opensea		rs576310538
cg07261867	0.207505	0.279029	3.65143	0.00763933	0.0364627	-2.55823	0.382781	0.175276	-0.207505	2	36096834	R	II		IGR	opensea	IGR-opensea		rs62147176	17
cg14206615	0.094756	0.907013	3.65143	0.00763939	0.0364627	-2.55824	0.954391	0.859635	-0.094756	9	131680160	R	II	LRRC8A	3'UTR	opensea	3'UTR-opensea		rs139276468
cg22392451	0.17919	0.240331	3.65142	0.0076394	0.0364627	-2.55824	0.329926	0.150736	-0.17919	6	10839494	F	II	MAK	TSS1500	shore	TSS1500-shore	chr6:10838098-10838915	rs546647046	34
cg02158063	-0.0524157	0.646669	-3.65142	0.00763942	0.0364627	-2.55825	0.620461	0.672877	0.0524157	9	140971469	R	II	CACNA1B	Body	opensea	Body-opensea		rs145052244
cg05494591	0.165635	0.564045	3.65141	0.0076395	0.0364629	-2.55826	0.646862	0.481228	-0.165635	12	112125179	F	II	ACAD10	5'UTR	shore	5'UTR-shore	chr12:112123246-112124059	rs547637717	43
cg03211880	0.150318	0.594125	3.6514	0.00763964	0.0364629	-2.55828	0.669284	0.518966	-0.150318	20	2670147	F	II		IGR	shelf	IGR-shelf	chr20:2672904-2674698
cg11695852	0.0794658	0.107171	3.6514	0.00763967	0.0364629	-2.55828	0.146904	0.0674378	-0.0794658	8	24225049	R	II	LOC101929294	Body	opensea	Body-opensea
cg05275995	0.101494	0.908678	3.6514	0.00763968	0.0364629	-2.55828	0.959425	0.857931	-0.101494	22	18062997	R	II	SLC25A18	Body	shore	Body-shore	chr22:18063940-18064177	rs186179778
cg05578102	0.0535033	0.865311	3.65139	0.00763971	0.0364629	-2.55829	0.892063	0.838559	-0.0535033	12	739986	F	I	LOC100049716	TSS200	opensea	TSS200-opensea		rs556861629
cg24310924	0.161579	0.878715	3.65139	0.00763973	0.0364629	-2.55829	0.959504	0.797926	-0.161579	7	98592094	R	I	TRRAP	Body	opensea	Body-opensea		rs527933842
cg14287391	0.0827653	0.919591	3.65139	0.00763977	0.0364629	-2.55829	0.960973	0.878208	-0.0827653	10	124006744	R	II	TACC2	Body	opensea	Body-opensea		rs575904121
cg18553223	0.0961474	0.319314	3.65137	0.00763995	0.0364633	-2.55832	0.367388	0.27124	-0.0961474	17	2699371	R	II	RAP1GAP2	TSS1500	opensea	TSS1500-opensea		rs178567
cg00162231	0.053144	0.945851	3.65137	0.00764001	0.0364633	-2.55833	0.972423	0.919279	-0.053144	3	11035357	F	I	SLC6A1	5'UTR	island	5'UTR-island	chr3:11034446-11035384	rs111957557	17
cg12194701	0.0957645	0.817283	3.65136	0.00764004	0.0364633	-2.55833	0.865165	0.7694	-0.0957645	8	99952749	R	II		IGR	island	IGR-island	chr8:99952020-99954686	rs532247341	29
cg09826707	0.178382	0.501041	3.65136	0.00764006	0.0364633	-2.55833	0.590232	0.41185	-0.178382	4	100122925	R	II	LOC100507053	Body	opensea	Body-opensea		rs11733695	11
cg10149357	0.0305933	0.0490333	3.65136	0.00764008	0.0364633	-2.55834	0.0643299	0.0337366	-0.0305933	2	4992621	F	II		IGR	opensea	IGR-opensea		rs540416707	40
cg04264864	0.051614	0.949654	3.65135	0.00764018	0.0364636	-2.55835	0.975461	0.923847	-0.051614	9	97555991	F	II	C9orf3	Body	opensea	Body-opensea		rs552278510
cg09679642	0.0488185	0.896439	3.65134	0.00764027	0.0364638	-2.55836	0.920848	0.872029	-0.0488185	17	79805210	F	II	P4HB	Body	shore	Body-shore	chr17:79804259-79804488	rs140683347
cg01665069	0.0906902	0.814156	3.65134	0.00764032	0.0364638	-2.55837	0.859501	0.768811	-0.0906902	20	25010792	R	II	ACSS1	Body	opensea	Body-opensea		rs536598257
cg04260258	0.0505385	0.955317	3.65133	0.00764034	0.0364638	-2.55837	0.980586	0.930047	-0.0505385	11	65386128	F	I	PCNXL3	Body	shelf	Body-shelf	chr11:65382824-65383857	rs201519588
cg12712747	0.0614974	0.93732	3.65133	0.00764042	0.0364639	-2.55838	0.968069	0.906571	-0.0614974	13	110900663	F	I	COL4A1	Body	opensea	Body-opensea		rs9559749
cg26885345	0.0995478	0.887902	3.65132	0.0076405	0.0364641	-2.55839	0.937675	0.838128	-0.0995478	2	68509932	F	II		IGR	opensea	IGR-opensea
cg14198352	0.0531686	0.919956	3.65129	0.00764077	0.0364652	-2.55843	0.94654	0.893372	-0.0531686	10	44480166	F	II		IGR	opensea	IGR-opensea		rs71505696
cg22236485	0.0936629	0.914405	3.65128	0.00764086	0.0364654	-2.55844	0.961236	0.867573	-0.0936629	8	128742664	R	II		IGR	shelf	IGR-shelf	chr8:128746250-128746480	rs565929645
cg27198435	0.0612377	0.93311	3.65127	0.00764095	0.0364656	-2.55845	0.963729	0.902491	-0.0612377	15	44091854	R	II	SERINC4	5'UTR	shore	5'UTR-shore	chr15:44092737-44093140
cg11675165	0.164181	0.839536	3.65126	0.00764112	0.0364659	-2.55848	0.921627	0.757446	-0.164181	8	117853304	R	II		IGR	opensea	IGR-opensea		rs530845355
cg04677554	0.154375	0.832135	3.65126	0.00764113	0.0364659	-2.55848	0.909323	0.754948	-0.154375	22	44382211	F	II	SAMM50	Body	opensea	Body-opensea		rs6006467	36
cg20040826	0.0467173	0.916827	3.65125	0.00764115	0.0364659	-2.55848	0.940186	0.893469	-0.0467173	3	160382568	F	II		IGR	opensea	IGR-opensea		rs144338716
cg10542624	0.0788848	0.922206	3.65125	0.00764123	0.0364661	-2.55849	0.961648	0.882764	-0.0788848	15	92487249	R	II	SLCO3A1	Body	opensea	Body-opensea		rs534702645
cg07212541	0.0790051	0.86653	3.65124	0.0076413	0.0364662	-2.5585	0.906033	0.827028	-0.0790051	15	101442710	F	II	ALDH1A3	Body	opensea	Body-opensea		rs182931162
cg07492830	0.109892	0.906901	3.65123	0.00764143	0.0364664	-2.55852	0.961847	0.851955	-0.109892	1	39870878	R	II	MACF1	Body	shelf	Body-shelf	chr1:39874018-39875239	rs570381982	34
cg16050480	0.0660886	0.943139	3.65123	0.00764143	0.0364664	-2.55852	0.976183	0.910094	-0.0660886	6	105628737	R	II	POPDC3	TSS1500	shore	TSS1500-shore	chr6:105627406-105627830
cg14689595	0.133026	0.577738	3.6512	0.00764169	0.036467	-2.55856	0.644252	0.511225	-0.133026	6	168120744	R	I		IGR	island	IGR-island	chr6:168120634-168120892	rs536759536	26
cg07028216	0.180068	0.804312	3.6512	0.0076417	0.036467	-2.55856	0.894346	0.714278	-0.180068	22	42337222	F	II	CENPM	TSS1500	opensea	TSS1500-opensea		rs528381123	36
cg07025384	0.070489	0.930899	3.6512	0.00764173	0.036467	-2.55856	0.966144	0.895655	-0.070489	8	42260377	F	II	VDAC3	Body	opensea	Body-opensea		rs538249063	1
cg00953183	0.139453	0.843616	3.6512	0.00764173	0.036467	-2.55856	0.913343	0.773889	-0.139453	11	63404970	R	II	ATL3	Body	opensea	Body-opensea		rs191796552	4
cg00426377	0.18139	0.790771	3.65117	0.00764203	0.0364682	-2.5586	0.881467	0.700076	-0.18139	1	36785859	R	II	C1orf113	Body	shore	Body-shore	chr1:36786500-36789402	rs143835882
cg07900281	0.0490754	0.817589	3.65116	0.00764216	0.0364686	-2.55862	0.842127	0.793051	-0.0490754	6	42654847	R	I	UBR2	Body	opensea	Body-opensea		rs549590347
cg22387508	0.111197	0.917381	3.65115	0.00764223	0.0364687	-2.55863	0.972979	0.861782	-0.111197	3	58085112	F	II	FLNB	Body	opensea	Body-opensea		rs77459309
cg09010827	0.0816255	0.0843126	3.65114	0.00764233	0.036469	-2.55864	0.125125	0.0434999	-0.0816255	5	178160177	R	II		IGR	shelf	IGR-shelf	chr5:178157189-178157826
cg27020279	0.133042	0.87429	3.65114	0.00764239	0.0364691	-2.55865	0.940811	0.807769	-0.133042	14	59625546	F	II		IGR	opensea	IGR-opensea		rs577642775	17
cg22913462	0.077937	0.439967	3.65113	0.0076425	0.0364694	-2.55867	0.478935	0.400999	-0.077937	3	123135950	R	II	ADCY5	TSS1500	opensea	TSS1500-opensea		rs112716212
cg03384892	0.133177	0.88366	3.65111	0.00764268	0.0364701	-2.55869	0.950249	0.817072	-0.133177	2	132282077	R	II		IGR	shelf	IGR-shelf	chr2:132285408-132285992	rs150345056
cg08924469	0.166441	0.754234	3.65109	0.00764291	0.0364709	-2.55872	0.837455	0.671014	-0.166441	11	66062710	F	I	TMEM151A	Body	island	Body-island	chr11:66061831-66063092	rs200446564
cg08040448	0.197916	0.840579	3.65107	0.00764306	0.0364714	-2.55874	0.939537	0.741621	-0.197916	20	411605	R	II	RBCK1	3'UTR	opensea	3'UTR-opensea
cg22229775	0.0451996	0.0625209	3.65103	0.00764349	0.0364733	-2.5588	0.0851207	0.0399211	-0.0451996	5	2099215	F	II		IGR	opensea	IGR-opensea		rs556463105
cg16730961	0.136061	0.793853	3.65101	0.00764367	0.0364738	-2.55883	0.861883	0.725822	-0.136061	5	79500249	R	II	SERINC5	Body	opensea	Body-opensea		rs142339142
cg26508449	0.0564421	0.903442	3.65101	0.00764368	0.0364738	-2.55883	0.931663	0.875221	-0.0564421	3	38597083	R	II	SCN5A	Body	opensea	Body-opensea		rs553249007
cg09249084	0.0475014	0.943314	3.65099	0.00764389	0.0364745	-2.55886	0.967065	0.919563	-0.0475014	1	68659894	R	II	GPR177	Body	opensea	Body-opensea		rs150301835
cg13803266	0.160444	0.799039	3.65098	0.00764397	0.0364747	-2.55887	0.879261	0.718817	-0.160444	9	139937835	R	II	NPDC1	Body	shore	Body-shore	chr9:139939783-139941141	rs10781535
cg22084611	0.0560867	0.932775	3.65098	0.00764403	0.0364748	-2.55887	0.960818	0.904731	-0.0560867	20	46414934	R	II	SULF2	1stExon	island	1stExon-island	chr20:46413742-46415507	rs546906003
cg20227592	0.0448272	0.952412	3.65097	0.00764414	0.0364751	-2.55889	0.974826	0.929999	-0.0448272	7	131935080	F	II	PLXNA4	Body	opensea	Body-opensea		rs567445716
cg04460429	0.116845	0.86284	3.65096	0.00764422	0.0364753	-2.5589	0.921263	0.804418	-0.116845	2	100877145	F	II		IGR	opensea	IGR-opensea		rs575893221	26
cg07153921	0.0386564	0.919529	3.65094	0.00764438	0.0364758	-2.55892	0.938857	0.9002	-0.0386564	17	41440717	R	II		IGR	shelf	IGR-shelf	chr17:41438204-41438674	rs376468071
cg13834500	0.177383	0.235133	3.65093	0.00764448	0.0364761	-2.55894	0.323824	0.146441	-0.177383	14	24665445	R	II	TM9SF1	TSS1500	island	TSS1500-island	chr14:24664440-24665507	rs559456819
cg09084477	0.166569	0.327837	3.65092	0.00764459	0.0364764	-2.55895	0.411122	0.244552	-0.166569	13	41768978	F	II	KBTBD7	TSS1500	shore	TSS1500-shore	chr13:41767827-41768762	rs533524719
cg27421852	0.0756981	0.926377	3.65089	0.00764497	0.036478	-2.559	0.964226	0.888528	-0.0756981	16	28493836	F	II	CLN3	Body	opensea	Body-opensea		rs201090501	18
cg19676962	0.140107	0.86289	3.65087	0.00764515	0.0364786	-2.55903	0.932944	0.792837	-0.140107	11	10821091	R	II	EIF4G2	Body	opensea	Body-opensea		rs577757694
cg14737320	0.0886995	0.922722	3.65084	0.00764548	0.0364799	-2.55907	0.967072	0.878373	-0.0886995	19	59077801	F	II	MZF1	Body	shelf	Body-shelf	chr19:59073413-59074755	rs150538919
cg02691389	0.144301	0.867243	3.65084	0.0076455	0.0364799	-2.55907	0.939393	0.795092	-0.144301	17	40580999	R	II		IGR	opensea	IGR-opensea		rs114341264
cg13004765	0.152991	0.864595	3.65082	0.00764563	0.0364803	-2.55909	0.941091	0.788099	-0.152991	2	74779853	F	II	LOXL3	5'UTR	shore	5'UTR-shore	chr2:74781494-74782685	rs138113824	36
cg04817034	0.0634034	0.88604	3.65081	0.0076458	0.0364809	-2.55911	0.917742	0.854339	-0.0634034	11	77920577	F	II	USP35	Body	shore	Body-shore	chr11:77921113-77921380	rs190931336
cg09318473	-0.0824123	0.578013	-3.65079	0.00764594	0.0364814	-2.55913	0.536807	0.619219	0.0824123	2	82320249	F	II		IGR	opensea	IGR-opensea		rs546185172	0
cg01072106	0.0521702	0.928568	3.65078	0.00764609	0.0364818	-2.55915	0.954653	0.902483	-0.0521702	9	138952311	R	II	NACC2	5'UTR	opensea	5'UTR-opensea		rs139577741
cg26816876	0.0748196	0.88894	3.65078	0.00764612	0.0364818	-2.55916	0.92635	0.85153	-0.0748196	22	30612521	F	II		IGR	opensea	IGR-opensea		rs539469469
cg03709925	0.0604011	0.952374	3.65076	0.00764626	0.0364822	-2.55918	0.982575	0.922173	-0.0604011	17	79096151	R	I	AATK	Body	island	Body-island	chr17:79093076-79096677	rs61738821
cg14786397	0.253146	0.591796	3.65076	0.0076463	0.0364822	-2.55918	0.718369	0.465223	-0.253146	7	76985103	R	II	GSAP	Body	opensea	Body-opensea		rs571222390	14
cg19441317	0.104857	0.825018	3.65075	0.00764638	0.0364822	-2.55919	0.877446	0.772589	-0.104857	3	123512314	R	II	MYLK	Body	opensea	Body-opensea
cg07617152	0.0381057	0.929094	3.65075	0.00764639	0.0364822	-2.5592	0.948147	0.910041	-0.0381057	7	1887399	F	II	MAD1L1	Body	shore	Body-shore	chr7:1885033-1885402	rs112747351
cg14496660	0.0506497	0.883077	3.65074	0.00764646	0.0364824	-2.5592	0.908402	0.857753	-0.0506497	3	10505836	F	II	ATP2B2	5'UTR	opensea	5'UTR-opensea		rs181822810
cg13099390	0.150123	0.768888	3.65074	0.00764653	0.0364824	-2.55921	0.84395	0.693827	-0.150123	3	183014093	R	II	MCF2L2	Body	opensea	Body-opensea		rs527321299
cg17907385	0.097548	0.296365	3.65073	0.00764656	0.0364824	-2.55922	0.345139	0.247591	-0.097548	11	59578675	R	II	MRPL16	TSS1500	shore	TSS1500-shore	chr11:59578090-59578379	rs187003068	50
cg23595636	0.080211	0.902512	3.65072	0.00764674	0.0364831	-2.55924	0.942618	0.862407	-0.080211	4	183064851	F	II	MGC45800	Body	island	Body-island	chr4:183063396-183066370	rs568360858	15
cg02717678	0.086754	0.900942	3.6507	0.00764693	0.0364838	-2.55927	0.944319	0.857565	-0.086754	1	11308252	R	II	MTOR	Body	opensea	Body-opensea		rs557933601	2
cg06289673	0.0827675	0.60624	3.65068	0.00764713	0.0364844	-2.5593	0.647624	0.564857	-0.0827675	9	139877355	F	I	LCNL1	TSS200	shelf	TSS200-shelf	chr9:139879489-139880580
cg13718179	0.157401	0.497518	3.65068	0.00764716	0.0364844	-2.5593	0.576218	0.418818	-0.157401	9	112086295	R	II		IGR	shelf	IGR-shelf	chr9:112081402-112082905	rs12553927
cg06320643	0.117175	0.881716	3.65066	0.0076473	0.0364849	-2.55932	0.940303	0.823128	-0.117175	13	80060229	R	II	NDFIP2	Body	opensea	Body-opensea		rs150505125
cg00240860	0.217131	0.772225	3.65064	0.0076475	0.0364855	-2.55935	0.88079	0.663659	-0.217131	16	15702420	F	II	KIAA0430	Body	opensea	Body-opensea		rs201291555
cg06753398	0.181284	0.540555	3.65064	0.00764751	0.0364855	-2.55935	0.631197	0.449913	-0.181284	11	1862187	R	I	TNNI2	Body	opensea	Body-opensea		rs200628572
cg17516106	0.124069	0.881533	3.65064	0.00764757	0.0364855	-2.55936	0.943568	0.819499	-0.124069	12	52388017	F	I	ACVR1B	3'UTR	opensea	3'UTR-opensea		rs367752259	18
cg07066474	0.13115	0.839263	3.65063	0.00764769	0.0364859	-2.55937	0.904838	0.773688	-0.13115	14	32068275	F	I	NUBPL	Body	opensea	Body-opensea		rs536142419	18
cg21922468	0.184924	0.749775	3.65062	0.00764774	0.0364859	-2.55938	0.842237	0.657313	-0.184924	19	42417238	F	I		IGR	island	IGR-island	chr19:42416992-42417513	rs60841401	26
cg09505809	0.225624	0.55314	3.6506	0.00764795	0.0364867	-2.55941	0.665952	0.440328	-0.225624	1	180123222	R	II	QSOX1	TSS1500	shore	TSS1500-shore	chr1:180123555-180124584	rs565879586	5
cg08022379	0.116556	0.846892	3.6506	0.00764799	0.0364867	-2.55941	0.90517	0.788614	-0.116556	3	112513640	F	II		IGR	opensea	IGR-opensea		rs192697769
cg15006298	-0.117814	0.452893	-3.65059	0.00764804	0.0364867	-2.55942	0.393986	0.5118	0.117814	2	10217164	F	II	CYS1	Body	shelf	Body-shelf	chr2:10219802-10221016	rs576155892
cg16257559	0.195288	0.755539	3.65059	0.00764809	0.0364868	-2.55943	0.853183	0.657894	-0.195288	1	200864223	R	II	C1orf106	5'UTR	shelf	5'UTR-shelf	chr1:200860076-200860576	rs377257615
cg00559120	0.0562355	0.916108	3.65058	0.00764815	0.0364868	-2.55943	0.944226	0.88799	-0.0562355	9	101706037	R	I	COL15A1	5'UTR	island	5'UTR-island	chr9:101705907-101706682	rs2274964
cg06862167	0.0729397	0.908391	3.65057	0.00764826	0.036487	-2.55945	0.944861	0.871921	-0.0729397	11	537452	F	II	LRRC56	TSS200	island	TSS200-island	chr11:534691-537718	rs112360405
cg25047485	0.109434	0.911623	3.65057	0.0076483	0.036487	-2.55946	0.96634	0.856906	-0.109434	8	145848944	F	I		IGR	shore	IGR-shore	chr8:145849885-145851998	rs115423911
cg00650977	0.0485952	0.952487	3.65056	0.00764833	0.036487	-2.55946	0.976784	0.928189	-0.0485952	22	40785124	F	II	SGSM3	5'UTR	opensea	5'UTR-opensea		rs28561602
cg25557995	0.120955	0.674631	3.65056	0.00764836	0.036487	-2.55946	0.735108	0.614154	-0.120955	12	2761091	F	II	CACNA1C	Body	opensea	Body-opensea		rs571692929	0
cg07503211	0.0744072	0.924331	3.65052	0.00764874	0.0364886	-2.55951	0.961534	0.887127	-0.0744072	7	5402297	F	I	TNRC18	Body	shore	Body-shore	chr7:5400611-5401610	rs371145281
cg17847473	0.190436	0.849952	3.65051	0.00764885	0.0364889	-2.55953	0.94517	0.754734	-0.190436	4	155905498	F	II		IGR	opensea	IGR-opensea		rs540094556	17
cg26539688	0.0621172	0.926414	3.6505	0.00764896	0.0364892	-2.55954	0.957473	0.895356	-0.0621172	19	49421594	R	II	NUCB1-AS1	Body	opensea	Body-opensea		rs541323382	7
cg11344927	0.153206	0.335247	3.65049	0.00764905	0.0364894	-2.55956	0.41185	0.258644	-0.153206	19	2739684	F	II	SLC39A3	5'UTR	shore	5'UTR-shore	chr19:2739851-2740393	rs540871016
cg22902977	0.0829742	0.903516	3.65048	0.00764917	0.0364898	-2.55957	0.945003	0.862029	-0.0829742	6	37282124	F	II	TBC1D22B	Body	opensea	Body-opensea		rs549009380	47
cg20163689	0.134999	0.589385	3.65048	0.00764925	0.0364899	-2.55958	0.656885	0.521886	-0.134999	2	13088414	R	II		IGR	opensea	IGR-opensea		rs17381690	36
cg01602166	0.136818	0.873094	3.65046	0.00764946	0.0364906	-2.55961	0.941503	0.804685	-0.136818	1	201856763	R	II	SHISA4	TSS1500	opensea	TSS1500-opensea
cg14482745	0.0287341	0.915992	3.65045	0.00764951	0.0364906	-2.55962	0.93036	0.901625	-0.0287341	13	36833326	F	II	C13orf38	Body	opensea	Body-opensea		rs146835853
cg12055316	0.0664258	0.717436	3.65045	0.00764951	0.0364906	-2.55962	0.750649	0.684223	-0.0664258	2	27601353	R	II	ZNF513	Body	island	Body-island	chr2:27601341-27601676	rs192221963
cg18308877	0.119778	0.82993	3.65044	0.00764958	0.0364907	-2.55963	0.889819	0.770041	-0.119778	10	313813	F	I		IGR	opensea	IGR-opensea		rs567302911
cg16871561	0.107263	0.899501	3.65044	0.00764964	0.0364907	-2.55964	0.953133	0.845869	-0.107263	12	98986887	R	I	SLC25A3	TSS1500	shore	TSS1500-shore	chr12:98987193-98988203	rs531952499
cg09327602	0.197012	0.791321	3.65043	0.00764977	0.0364912	-2.55965	0.889827	0.692816	-0.197012	7	96634480	R	II	DLX6AS	Body	shore	Body-shore	chr7:96634622-96634915	rs575035612
cg01765164	0.114019	0.566079	3.65041	0.00764989	0.0364913	-2.55967	0.623089	0.50907	-0.114019	16	84953424	F	II		IGR	opensea	IGR-opensea		rs75240053
cg10398080	0.0898016	0.857285	3.65041	0.00764992	0.0364913	-2.55967	0.902186	0.812384	-0.0898016	21	44271283	R	II	WDR4	Body	opensea	Body-opensea		rs565982463
cg18953490	0.0584187	0.92456	3.65041	0.00764994	0.0364913	-2.55968	0.953769	0.89535	-0.0584187	5	175879348	F	II	FAF2	Body	shelf	Body-shelf	chr5:175874629-175875428	rs574344728	28
cg14170787	0.154649	0.857686	3.65038	0.00765027	0.0364927	-2.55972	0.935011	0.780362	-0.154649	9	112889386	F	II	AKAP2	Body	opensea	Body-opensea		rs540116295
cg05747963	0.0491738	0.909551	3.65035	0.00765052	0.0364935	-2.55976	0.934138	0.884965	-0.0491738	19	7492066	F	II	ARHGEF18	5'UTR	opensea	5'UTR-opensea		rs75676794
cg01615333	0.0238585	0.939686	3.65035	0.00765052	0.0364935	-2.55976	0.951615	0.927757	-0.0238585	12	127765195	F	II		IGR	shore	IGR-shore	chr12:127765276-127765515	rs192813207	1
cg13954131	0.15056	0.335936	3.65035	0.00765058	0.0364935	-2.55976	0.411216	0.260657	-0.15056	19	34175007	R	I	CHST8	5'UTR	shore	5'UTR-shore	chr19:34175344-34175768
cg20539474	0.102164	0.157126	3.65033	0.00765079	0.0364942	-2.55979	0.208208	0.106044	-0.102164	20	31781393	F	II	BASE	TSS200	opensea	TSS200-opensea		rs138882666	1
cg24752407	0.0736225	0.945032	3.65033	0.0076508	0.0364942	-2.55979	0.981844	0.908221	-0.0736225	3	37055802	F	II	MLH1	5'UTR	opensea	5'UTR-opensea		rs559465264	20
cg27097079	0.0682477	0.927926	3.65032	0.0076509	0.0364944	-2.55981	0.96205	0.893802	-0.0682477	1	19713606	F	II	CAPZB	Body	opensea	Body-opensea
cg09969277	0.078055	0.933277	3.65031	0.00765094	0.0364944	-2.55981	0.972305	0.89425	-0.078055	15	89922328	F	I	LOC254559	Body	island	Body-island	chr15:89920793-89922768
cg04985036	0.230497	0.675882	3.65031	0.00765102	0.0364946	-2.55982	0.791131	0.560633	-0.230497	5	124721677	R	II		IGR	opensea	IGR-opensea		rs191623111
cg11173131	0.131786	0.618379	3.65029	0.00765119	0.0364952	-2.55985	0.684272	0.552485	-0.131786	20	45179226	R	II	C20orf123	TSS200	opensea	TSS200-opensea		rs536454073
cg21043515	0.107144	0.928174	3.65028	0.0076513	0.0364955	-2.55986	0.981746	0.874602	-0.107144	15	40438239	R	II		IGR	opensea	IGR-opensea		rs557680325	21
cg15780781	0.160615	0.882957	3.65027	0.00765136	0.0364955	-2.55987	0.963264	0.802649	-0.160615	3	161125936	F	II		IGR	opensea	IGR-opensea		rs538327174	15
cg15505277	0.0665878	0.924712	3.65026	0.00765152	0.0364961	-2.55989	0.958006	0.891418	-0.0665878	1	5894894	F	II		IGR	opensea	IGR-opensea		rs567246021
cg18999185	0.0775662	0.937801	3.65025	0.00765162	0.0364962	-2.55991	0.976585	0.899018	-0.0775662	4	8386198	R	I	ACOX3	Body	shelf	Body-shelf	chr4:8388395-8388671	rs185017092
cg01565314	0.0981158	0.907448	3.65025	0.00765163	0.0364962	-2.55991	0.956505	0.85839	-0.0981158	19	45737610	F	I	EXOC3L2	TSS200	island	TSS200-island	chr19:45737482-45738145	rs532681345	1
cg16031980	0.164705	0.859623	3.65024	0.00765168	0.0364962	-2.55991	0.941975	0.77727	-0.164705	14	35023597	R	II		IGR	shore	IGR-shore	chr14:35025181-35025395
cg05024142	0.0965088	0.913955	3.65023	0.00765178	0.0364965	-2.55993	0.962209	0.865701	-0.0965088	1	179834470	R	II	TOR1AIP2	5'UTR	opensea	5'UTR-opensea		rs535343017
cg26444806	0.0967959	0.863186	3.65023	0.00765184	0.0364966	-2.55994	0.911584	0.814788	-0.0967959	15	58519704	R	II		IGR	opensea	IGR-opensea		rs16939937	42
cg00690267	0.0539231	0.914123	3.65022	0.0076519	0.0364967	-2.55994	0.941084	0.887161	-0.0539231	1	225879553	F	II		IGR	opensea	IGR-opensea
cg18109033	0.113187	0.745359	3.65017	0.0076524	0.0364987	-2.56001	0.801953	0.688766	-0.113187	8	99377018	R	II		IGR	opensea	IGR-opensea		rs543405333	49
cg08019911	0.0992822	0.850667	3.65017	0.00765241	0.0364987	-2.56001	0.900308	0.801026	-0.0992822	19	47927349	F	II		IGR	shore	IGR-shore	chr19:47925306-47925526	rs567067472
cg27317004	0.0217753	0.0392019	3.65016	0.00765256	0.0364992	-2.56003	0.0500896	0.0283142	-0.0217753	1	156897795	F	II	C1orf92	Body	island	Body-island	chr1:156897199-156897796	rs201831327
cg10167235	0.112327	0.702124	3.65015	0.00765267	0.0364994	-2.56005	0.758288	0.645961	-0.112327	14	100807646	F	II	WARS	Body	opensea	Body-opensea		rs148455257
cg07706758	0.0640104	0.925129	3.65014	0.00765269	0.0364994	-2.56005	0.957134	0.893124	-0.0640104	16	2133801	R	I	TSC2	Body	shore	Body-shore	chr16:2134259-2134632	rs549060036
cg22913839	0.0719258	0.939031	3.65011	0.00765303	0.0365006	-2.5601	0.974994	0.903068	-0.0719258	6	21213928	R	II	CDKAL1	Body	opensea	Body-opensea		rs144818588
cg05325702	0.196561	0.263074	3.65011	0.00765305	0.0365006	-2.5601	0.361355	0.164794	-0.196561	X	21958345	R	II	SMS	TSS1500	shore	TSS1500-shore	chrX:21958611-21959701	rs16997426	8
cg05398629	0.171028	0.725696	3.65011	0.00765309	0.0365006	-2.56011	0.81121	0.640182	-0.171028	4	177158896	F	I	ASB5	Body	opensea	Body-opensea		rs547873660
cg10512548	0.202936	0.285588	3.65009	0.00765327	0.0365012	-2.56013	0.387056	0.184119	-0.202936	12	8636239	R	II		IGR	opensea	IGR-opensea
cg07609640	0.0593462	0.565018	3.65009	0.00765329	0.0365012	-2.56013	0.594691	0.535345	-0.0593462	3	45860154	R	II		IGR	opensea	IGR-opensea		rs577471214	2
cg19260663	0.0647556	0.928924	3.65007	0.00765343	0.0365014	-2.56015	0.961302	0.896546	-0.0647556	7	24791121	R	II	DFNA5	5'UTR	opensea	5'UTR-opensea		rs142342806
cg17577695	0.205473	0.613911	3.65007	0.00765343	0.0365014	-2.56015	0.716647	0.511174	-0.205473	5	55395877	F	II	ANKRD55	3'UTR	opensea	3'UTR-opensea		rs575941270
cg08406014	0.207359	0.781463	3.65005	0.00765367	0.0365023	-2.56018	0.885143	0.677784	-0.207359	22	24217412	R	II	SLC2A11	ExonBnd	opensea	ExonBnd-opensea		rs138317708
cg07064066	0.0553322	0.912302	3.65004	0.0076538	0.0365028	-2.5602	0.939968	0.884635	-0.0553322	21	39493375	F	II	DSCR8	TSS200	opensea	TSS200-opensea		rs369626636
cg26003296	0.0781181	0.577481	3.65003	0.00765391	0.036503	-2.56022	0.61654	0.538422	-0.0781181	7	33045025	R	II	FKBP9	3'UTR	opensea	3'UTR-opensea		rs371569693	31
cg12166018	0.197747	0.567339	3.65002	0.00765395	0.036503	-2.56022	0.666213	0.468466	-0.197747	15	72564196	F	II	PARP6	TSS1500	shore	TSS1500-shore	chr15:72564442-72565165	rs539307385	15
cg12933521	0.16474	0.782946	3.65001	0.00765405	0.0365032	-2.56024	0.865316	0.700575	-0.16474	19	11280913	F	II	KANK2	Body	island	Body-island	chr19:11280654-11280914	rs199627820
cg09811759	0.0696749	0.900228	3.65001	0.00765406	0.0365032	-2.56024	0.935065	0.865391	-0.0696749	1	245843825	F	I	KIF26B	Body	opensea	Body-opensea		rs529065211
cg24159264	0.198495	0.201634	3.64999	0.00765431	0.0365041	-2.56027	0.300882	0.102387	-0.198495	7	29167530	R	II	LOC101928168	Body	opensea	Body-opensea		rs245858	44
cg21095983	0.0357073	0.0754288	3.64997	0.00765454	0.0365049	-2.5603	0.0932824	0.0575751	-0.0357073	6	86352623	F	I	SYNCRIP	1stExon	island	1stExon-island	chr6:86351551-86353914	rs115804085	33
cg02754186	0.0751087	0.920812	3.64996	0.0076546	0.0365049	-2.56031	0.958366	0.883257	-0.0751087	5	56992863	F	II		IGR	opensea	IGR-opensea		rs192810124
cg19709475	0.130645	0.763934	3.64996	0.0076546	0.0365049	-2.56031	0.829256	0.698611	-0.130645	9	124881655	R	II		IGR	opensea	IGR-opensea		rs150783074
cg14401320	0.0620929	0.928579	3.64995	0.00765469	0.0365049	-2.56032	0.959625	0.897532	-0.0620929	14	105796811	R	II	PACS2	Body	shore	Body-shore	chr14:105796420-105796749	rs587604165
cg08883028	0.03794	0.734092	3.64995	0.00765473	0.0365049	-2.56033	0.753062	0.715122	-0.03794	7	29826929	F	I		IGR	opensea	IGR-opensea		rs568997206
cg01425124	0.0662128	0.922888	3.64995	0.00765474	0.0365049	-2.56033	0.955994	0.889781	-0.0662128	11	111740398	R	II	ALG9	5'UTR	shore	5'UTR-shore	chr11:111741953-111742292	rs189337304
cg16500497	0.163558	0.802911	3.64993	0.00765494	0.0365055	-2.56036	0.88469	0.721132	-0.163558	17	42427639	R	II	GRN	Body	shelf	Body-shelf	chr17:42431092-42432555	rs63750043
cg12499572	0.0823729	0.911291	3.64993	0.00765496	0.0365055	-2.56036	0.952478	0.870105	-0.0823729	10	134462831	R	II	INPP5A	Body	shelf	Body-shelf	chr10:134460274-134460479	rs148629727	27
cg14767275	0.214883	0.714855	3.64992	0.007655	0.0365055	-2.56037	0.822297	0.607414	-0.214883	3	32756345	R	II	CNOT10	Body	opensea	Body-opensea		rs376710876	1
cg05408317	0.0531922	0.904089	3.6499	0.00765523	0.0365064	-2.5604	0.930685	0.877493	-0.0531922	6	31765634	F	II	LSM2	Body	shore	Body-shore	chr6:31763240-31763905
cg21130236	0.0519716	0.414861	3.64989	0.00765533	0.0365066	-2.56041	0.440847	0.388875	-0.0519716	6	44246755	F	I	TMEM151B	3'UTR	shelf	3'UTR-shelf	chr6:44243085-44244481	rs559223932
cg19955105	0.158778	0.406851	3.64987	0.00765554	0.0365074	-2.56044	0.48624	0.327462	-0.158778	2	29343915	F	II	CLIP4	5'UTR	opensea	5'UTR-opensea		rs532639844
cg14265145	0.049686	0.952228	3.64986	0.00765567	0.0365077	-2.56046	0.977071	0.927385	-0.049686	4	184404932	F	II		IGR	shore	IGR-shore	chr4:184404501-184404771	rs184138886
cg26532627	0.103764	0.909181	3.64985	0.00765579	0.0365077	-2.56047	0.961063	0.857299	-0.103764	17	43339744	R	II	LOC100133991	Body	island	Body-island	chr17:43339124-43339832	rs552435885	38
cg23747839	0.181325	0.742136	3.64985	0.00765581	0.0365077	-2.56048	0.832799	0.651474	-0.181325	1	89521984	F	II	GBP1	Body	opensea	Body-opensea		rs113317426
cg20572537	0.106912	0.857805	3.64984	0.00765585	0.0365077	-2.56048	0.911261	0.804349	-0.106912	7	2557715	R	I	LFNG	Body	shore	Body-shore	chr7:2558371-2559967	rs542540946
cg12497408	-0.158524	0.865596	-3.64984	0.00765586	0.0365077	-2.56048	0.786334	0.944857	0.158524	6	160579628	R	II	SLC22A1	3'UTR	opensea	3'UTR-opensea		rs533721314
cg15444811	0.0300221	0.0378672	3.64984	0.00765588	0.0365077	-2.56049	0.0528783	0.0228562	-0.0300221	17	75721911	R	II	LOC100132174	Body	opensea	Body-opensea		rs8080638
cg01280279	0.0309274	0.0510466	3.64984	0.00765591	0.0365077	-2.56049	0.0665102	0.0355829	-0.0309274	17	32039522	F	II	ASIC2	Body	opensea	Body-opensea
cg14594834	0.18301	0.763439	3.64981	0.00765613	0.0365085	-2.56052	0.854944	0.671934	-0.18301	9	101755622	R	II	COL15A1	Body	opensea	Body-opensea
cg09685574	0.122218	0.878295	3.6498	0.00765626	0.036509	-2.56054	0.939404	0.817186	-0.122218	1	60563563	F	II		IGR	opensea	IGR-opensea		rs555626210
cg19659833	0.0609899	0.915694	3.6498	0.00765633	0.0365091	-2.56055	0.946189	0.885199	-0.0609899	1	180821196	F	II	XPR1	Body	opensea	Body-opensea		rs566390016
cg19345898	0.104081	0.859176	3.64979	0.00765642	0.0365093	-2.56056	0.911217	0.807135	-0.104081	7	134836211	R	II	C7orf49	Body	opensea	Body-opensea		rs73725242
cg09329930	-0.108687	0.843842	-3.64977	0.00765658	0.0365098	-2.56058	0.789499	0.898186	0.108687	2	223135786	F	II	PAX3	Body	opensea	Body-opensea		rs528057229
cg07141605	0.0841425	0.892203	3.64975	0.00765679	0.0365105	-2.56061	0.934274	0.850132	-0.0841425	12	133005406	F	I		IGR	opensea	IGR-opensea		rs539597911
cg25461934	0.0456535	0.90886	3.64975	0.0076568	0.0365105	-2.56061	0.931687	0.886034	-0.0456535	20	33759150	R	II	PROCR	TSS1500	shelf	TSS1500-shelf	chr20:33762403-33762774	rs115088244
cg10436792	0.136576	0.846231	3.64974	0.00765686	0.0365106	-2.56062	0.914519	0.777943	-0.136576	16	28889110	R	II	ATP2A1	TSS1500	shore	TSS1500-shore	chr16:28890954-28891868	rs558338122
cg16565913	0.128041	0.811384	3.64974	0.00765691	0.0365106	-2.56063	0.875404	0.747363	-0.128041	4	40632362	R	I	RBM47	TSS1500	island	TSS1500-island	chr4:40631740-40632587
cg06893318	0.0274353	0.0390883	3.64971	0.00765717	0.0365116	-2.56066	0.052806	0.0253706	-0.0274353	10	104003308	F	II		IGR	shore	IGR-shore	chr10:104005139-104005592	rs111833602
cg03952361	0.121011	0.478094	3.6497	0.0076573	0.0365119	-2.56068	0.5386	0.417588	-0.121011	12	132870378	R	I	GALNT9	Body	shore	Body-shore	chr12:132872343-132872586	rs562047675
cg12199221	0.136403	0.897673	3.6497	0.00765735	0.0365119	-2.56069	0.965875	0.829472	-0.136403	5	83017078	F	II	HAPLN1	TSS200	shore	TSS200-shore	chr5:83017894-83018358
cg04160333	0.0508567	0.955938	3.64969	0.00765743	0.0365119	-2.5607	0.981366	0.930509	-0.0508567	8	19175054	F	II	SH2D4A	5'UTR	shelf	5'UTR-shelf	chr8:19170999-19172056	rs540437338
cg22260201	0.177938	0.847547	3.64969	0.00765744	0.0365119	-2.5607	0.936516	0.758578	-0.177938	17	79644035	F	II		IGR	opensea	IGR-opensea		rs59125977
cg14824983	0.0757476	0.891498	3.64968	0.00765749	0.0365119	-2.5607	0.929372	0.853624	-0.0757476	3	50304424	R	II	SEMA3B	TSS1500	opensea	TSS1500-opensea		rs72932931
cg17626485	0.159963	0.759048	3.64968	0.00765753	0.0365119	-2.56071	0.83903	0.679067	-0.159963	6	46661523	R	I	TDRD6	1stExon	opensea	1stExon-opensea		rs147630987
cg08734880	0.0755507	0.929959	3.64968	0.00765754	0.0365119	-2.56071	0.967734	0.892183	-0.0755507	14	85662702	F	II		IGR	opensea	IGR-opensea		rs187103501
cg25844787	0.117663	0.872115	3.64966	0.00765769	0.0365124	-2.56073	0.930947	0.813283	-0.117663	7	55226209	R	II	EGFR	Body	opensea	Body-opensea		rs79660368
cg02543133	0.0909722	0.888353	3.64966	0.00765776	0.0365125	-2.56074	0.933839	0.842867	-0.0909722	22	19340671	F	II	HIRA	Body	opensea	Body-opensea
cg16842654	0.181676	0.869606	3.64964	0.00765792	0.0365131	-2.56076	0.960444	0.778768	-0.181676	22	28643353	F	II	TTC28	Body	opensea	Body-opensea		rs532764224
cg18235635	0.0932621	0.398449	3.64962	0.00765813	0.0365138	-2.56079	0.44508	0.351818	-0.0932621	8	133879162	F	II	TG	TSS200	opensea	TSS200-opensea		rs570933311
cg03769205	0.187207	0.641874	3.64961	0.00765824	0.0365142	-2.56081	0.735477	0.54827	-0.187207	10	46004907	R	II	MARCH8	Body	opensea	Body-opensea		rs73287373
cg00797407	0.122623	0.876173	3.6496	0.00765836	0.0365145	-2.56082	0.937484	0.814862	-0.122623	20	23113340	F	II	LINC00656	TSS200	opensea	TSS200-opensea
cg05056483	0.179964	0.835903	3.6496	0.00765841	0.0365146	-2.56083	0.925885	0.745921	-0.179964	6	169976107	F	II	WDR27	Body	shore	Body-shore	chr6:169977218-169977894	rs147937805
cg13818243	0.0616263	0.824293	3.64958	0.0076586	0.0365152	-2.56085	0.855106	0.793479	-0.0616263	13	114789734	F	I	RASA3	Body	shelf	Body-shelf	chr13:114786335-114786537	rs563099251
cg20885063	0.156106	0.848669	3.64956	0.00765875	0.0365158	-2.56088	0.926722	0.770615	-0.156106	17	17939419	R	II	ATPAF2	Body	shelf	Body-shelf	chr17:17942198-17943495	rs541056275	35
cg03577667	0.268887	0.341333	3.64952	0.00765916	0.0365175	-2.56093	0.475776	0.206889	-0.268887	2	37227708	F	II	HEATR5B	ExonBnd	opensea	ExonBnd-opensea		rs143478038	36
cg18134664	0.18074	0.737886	3.64951	0.00765929	0.0365178	-2.56095	0.828256	0.647516	-0.18074	5	72379408	R	II	FCHO2	Body	opensea	Body-opensea		rs78805403
cg15682575	0.131167	0.705112	3.64951	0.00765931	0.0365178	-2.56095	0.770696	0.639529	-0.131167	4	88732782	R	I	IBSP	Body	opensea	Body-opensea		rs13144371
cg26296571	0.168502	0.839203	3.6495	0.00765936	0.0365178	-2.56096	0.923454	0.754952	-0.168502	13	49975680	R	II	CAB39L	TSS200	opensea	TSS200-opensea		rs542870854	38
cg01149768	0.0764214	0.914507	3.6495	0.00765941	0.0365179	-2.56096	0.952718	0.876297	-0.0764214	6	33374036	F	II	KIFC1	Body	shelf	Body-shelf	chr6:33377929-33379167
cg12545533	0.0602086	0.442331	3.64949	0.00765949	0.036518	-2.56098	0.472435	0.412226	-0.0602086	1	114364934	R	II	PTPN22	Body	opensea	Body-opensea		rs79773973	20
cg07207053	0.046889	0.930692	3.64948	0.00765956	0.0365181	-2.56098	0.954137	0.907247	-0.046889	12	132601934	R	I	EP400NL	Body	island	Body-island	chr12:132601226-132601984	rs547521671
cg02428402	0.0374268	0.939917	3.64947	0.00765969	0.0365185	-2.561	0.95863	0.921203	-0.0374268	9	138150403	R	II		IGR	island	IGR-island	chr9:138150402-138151229	rs12351274
cg24949575	0.113646	0.901418	3.64946	0.00765986	0.0365191	-2.56103	0.958241	0.844595	-0.113646	6	15497413	R	II	JARID2	Body	shore	Body-shore	chr6:15496804-15497336
cg23463608	0.238045	0.733733	3.64945	0.00765991	0.0365192	-2.56103	0.852755	0.61471	-0.238045	19	2607757	F	I	GNG7	5'UTR	island	5'UTR-island	chr19:2607725-2607967	rs550039299	7
cg27247697	0.0718278	0.904382	3.64945	0.00765997	0.0365192	-2.56104	0.940296	0.868468	-0.0718278	2	87018054	F	I	CD8A	5'UTR	island	5'UTR-island	chr2:87015974-87018182	rs190362172	36
cg16301196	0.13071	0.755914	3.64943	0.00766009	0.0365195	-2.56106	0.821269	0.690559	-0.13071	16	68293633	F	II	PLA2G15	3'UTR	opensea	3'UTR-opensea
cg27277583	0.183051	0.819501	3.64943	0.00766012	0.0365195	-2.56106	0.911027	0.727976	-0.183051	15	76484625	R	II	C15orf27	Body	shore	Body-shore	chr15:76484093-76484580
cg01704608	0.208296	0.639726	3.6494	0.00766047	0.036521	-2.56111	0.743874	0.535579	-0.208296	1	33246431	R	II	YARS	Body	opensea	Body-opensea		rs533599913
cg18634690	0.105162	0.913269	3.64938	0.00766064	0.0365215	-2.56113	0.96585	0.860688	-0.105162	7	2827233	F	II	GNA12	Body	opensea	Body-opensea		rs193070883
cg03253831	0.0285946	0.148292	3.64938	0.00766067	0.0365215	-2.56114	0.162589	0.133994	-0.0285946	4	119199842	F	I	SNHG8	TSS200	island	TSS200-island	chr4:119199620-119200193	rs531748467
cg15270173	0.128872	0.266459	3.64937	0.00766073	0.0365215	-2.56114	0.330895	0.202022	-0.128872	14	20665187	R	II	OR11G2	TSS1500	opensea	TSS1500-opensea		rs147643863	14
cg08121890	0.0723101	0.931492	3.64937	0.0076608	0.0365215	-2.56115	0.967647	0.895337	-0.0723101	8	132960441	F	II	EFR3A	Body	opensea	Body-opensea
cg03934313	0.0552099	0.920711	3.64937	0.0076608	0.0365215	-2.56115	0.948316	0.893106	-0.0552099	16	67696043	R	II	PARD6A	Body	shore	Body-shore	chr16:67693451-67695560	rs201069165
cg20263889	-0.089614	0.326843	-3.64934	0.00766104	0.0365224	-2.56119	0.282036	0.37165	0.089614	1	147137872	F	II	ACP6	Body	shelf	Body-shelf	chr1:147141842-147142918	rs151039515
cg22855993	0.186663	0.783248	3.64934	0.00766109	0.0365224	-2.56119	0.87658	0.689917	-0.186663	1	16398245	R	II	FAM131C	Body	shore	Body-shore	chr1:16399648-16400072	rs562053688
cg24066010	0.191471	0.833291	3.64933	0.00766112	0.0365224	-2.5612	0.929027	0.737556	-0.191471	12	31106641	F	II	TSPAN11	5'UTR	opensea	5'UTR-opensea		rs60559639
cg07393769	0.0503521	0.912683	3.64932	0.00766123	0.0365227	-2.56121	0.937859	0.887507	-0.0503521	6	34922174	F	II	ANKS1A	Body	opensea	Body-opensea		rs549688193
cg04355169	0.152314	0.859711	3.64931	0.00766138	0.0365232	-2.56123	0.935868	0.783554	-0.152314	14	24700477	R	II	GMPR2	TSS1500	shore	TSS1500-shore	chr14:24701646-24701992	rs536936250	45
cg08883204	0.0429186	0.0459117	3.64931	0.00766142	0.0365232	-2.56124	0.067371	0.0244524	-0.0429186	10	97069028	F	II		IGR	opensea	IGR-opensea		rs559949809
cg03078854	0.055227	0.943768	3.64928	0.00766165	0.0365241	-2.56127	0.971381	0.916154	-0.055227	6	32810001	F	II	PSMB8	Body	shore	Body-shore	chr6:32811494-32811839	rs561471558
cg13828047	0.127877	0.388292	3.64925	0.00766196	0.0365253	-2.56131	0.452231	0.324354	-0.127877	15	75182130	R	II	MPI	TSS1500	shore	TSS1500-shore	chr15:75182262-75182622
cg07976644	0.0401179	0.942195	3.64925	0.00766205	0.0365254	-2.56132	0.962254	0.922136	-0.0401179	1	55266932	R	I	TTC22	1stExon	island	1stExon-island	chr1:55266277-55267058	rs375121671
cg22647743	0.0529097	0.920721	3.64924	0.00766209	0.0365254	-2.56133	0.947176	0.894266	-0.0529097	X	10094051	R	II	WWC3	Body	island	Body-island	chrX:10094050-10094406
cg12841684	0.0331515	0.956139	3.64924	0.00766215	0.0365254	-2.56134	0.972715	0.939563	-0.0331515	4	149251768	R	II	NR3C2	Body	opensea	Body-opensea		rs546852845	2
cg00810956	0.0850126	0.921191	3.64924	0.00766216	0.0365254	-2.56134	0.963697	0.878684	-0.0850126	3	27771766	R	I		IGR	island	IGR-island	chr3:27771638-27771942	rs148777189	6
cg01506917	0.178871	0.552703	3.64923	0.0076622	0.0365254	-2.56134	0.642138	0.463267	-0.178871	6	42417086	R	II	TRERF1	5'UTR	shelf	5'UTR-shelf	chr6:42419510-42419743	rs151107239
cg22759671	0.161893	0.644153	3.64923	0.00766223	0.0365254	-2.56135	0.7251	0.563206	-0.161893	14	37333006	F	II	SLC25A21	Body	opensea	Body-opensea		rs191027609
cg09532712	0.0881286	0.81105	3.64921	0.00766246	0.0365262	-2.56138	0.855114	0.766986	-0.0881286	16	23359861	F	II	SCNN1B	5'UTR	opensea	5'UTR-opensea		rs552550471
cg04286638	0.0914681	0.342241	3.64919	0.00766264	0.0365268	-2.5614	0.387975	0.296507	-0.0914681	1	149950572	R	II	OTUD7B	5'UTR	opensea	5'UTR-opensea
cg10679278	0.097855	0.911338	3.64919	0.00766266	0.0365268	-2.56141	0.960266	0.862411	-0.097855	8	123672091	R	II		IGR	opensea	IGR-opensea		rs188081005
cg10497458	0.0480436	0.939991	3.64918	0.00766278	0.0365269	-2.56142	0.964012	0.915969	-0.0480436	4	522756	R	II	PIGG	Body	opensea	Body-opensea		rs542716465
cg22588558	0.169725	0.378252	3.64917	0.00766279	0.0365269	-2.56142	0.463115	0.29339	-0.169725	1	93522010	R	II		IGR	opensea	IGR-opensea		rs192473909	19
cg12516959	0.0681084	0.929788	3.64916	0.00766292	0.0365274	-2.56144	0.963843	0.895734	-0.0681084	21	47718080	F	II		IGR	shore	IGR-shore	chr21:47717235-47718059	rs117949261	41
cg04718021	0.116883	0.897383	3.64915	0.00766303	0.0365277	-2.56146	0.955825	0.838942	-0.116883	17	78780469	R	II	LOC101928855	TSS1500	opensea	TSS1500-opensea		rs529665325	26
cg05861938	0.074034	0.923959	3.64913	0.00766328	0.0365287	-2.56149	0.960976	0.886942	-0.074034	1	222011349	R	II	LOC101929771	Body	opensea	Body-opensea		rs147508610
cg23518439	0.143512	0.864838	3.64912	0.00766339	0.0365289	-2.5615	0.936594	0.793081	-0.143512	19	639289	F	II	FGF22	TSS1500	island	TSS1500-island	chr19:639150-639400	rs71333298
cg01661897	0.0943321	0.920528	3.64912	0.00766341	0.0365289	-2.56151	0.967694	0.873361	-0.0943321	12	4671207	F	II		IGR	shore	IGR-shore	chr12:4671309-4671704
cg07668809	0.0956165	0.89529	3.64911	0.0076635	0.036529	-2.56152	0.943099	0.847482	-0.0956165	6	41984274	F	II	CCND3	5'UTR	opensea	5'UTR-opensea		rs79898229
cg17233896	-0.0962515	0.168163	-3.6491	0.00766352	0.036529	-2.56152	0.120037	0.216288	0.0962515	12	127227116	F	II		IGR	opensea	IGR-opensea		rs565335649	6
cg18744828	0.196897	0.829338	3.6491	0.00766361	0.036529	-2.56153	0.927787	0.730889	-0.196897	20	52487065	R	II		IGR	opensea	IGR-opensea		rs547121876	41
cg03972727	0.103428	0.889227	3.64909	0.00766365	0.036529	-2.56154	0.940941	0.837513	-0.103428	6	160352218	F	II		IGR	opensea	IGR-opensea		rs150090931
cg25005279	0.077005	0.873355	3.64909	0.00766368	0.036529	-2.56154	0.911857	0.834852	-0.077005	10	135113451	R	I	TUBGCP2	Body	opensea	Body-opensea		rs550192639
cg16957086	0.0507004	0.91951	3.64909	0.0076637	0.036529	-2.56155	0.94486	0.89416	-0.0507004	16	89662874	R	II	CPNE7	Body	shore	Body-shore	chr16:89661799-89662043	rs574829529
cg05508355	0.10801	0.897512	3.64907	0.00766384	0.0365294	-2.56157	0.951517	0.843507	-0.10801	12	64415282	R	II	SRGAP1	Body	opensea	Body-opensea		rs7305777	2
cg08318764	0.136236	0.882446	3.64904	0.00766414	0.0365307	-2.56161	0.950564	0.814328	-0.136236	17	7148108	R	II	CTDNEP1	Body	shore	Body-shore	chr17:7145479-7146709	rs563513536
cg19021355	0.0672479	0.918864	3.64903	0.00766431	0.0365312	-2.56163	0.952488	0.88524	-0.0672479	14	74771221	F	II	ABCD4	TSS1500	shore	TSS1500-shore	chr14:74769366-74769815	rs564199413
cg01102120	0.0951591	0.897527	3.64902	0.00766438	0.0365314	-2.56164	0.945107	0.849948	-0.0951591	17	46810447	F	II		IGR	shore	IGR-shore	chr17:46810609-46810945
cg21657018	0.117309	0.863042	3.64901	0.0076645	0.0365315	-2.56165	0.921697	0.804387	-0.117309	11	106973721	F	II		IGR	opensea	IGR-opensea		rs544538223
cg11285496	0.136073	0.867179	3.64901	0.0076645	0.0365315	-2.56166	0.935215	0.799143	-0.136073	5	81882123	F	II		IGR	opensea	IGR-opensea		rs182888375
cg01201512	0.0629352	0.923109	3.64901	0.00766454	0.0365315	-2.56166	0.954577	0.891641	-0.0629352	12	740338	F	II	NINJ2	Body	opensea	Body-opensea		rs528442715
cg11284147	0.087769	0.899597	3.64899	0.00766473	0.0365322	-2.56169	0.943482	0.855713	-0.087769	8	144437914	F	II		IGR	shelf	IGR-shelf	chr8:144441870-144442438	rs553721889
cg14662967	0.0307301	0.943573	3.64897	0.00766491	0.0365326	-2.56171	0.958938	0.928208	-0.0307301	2	193039325	F	II	TMEFF2	Body	opensea	Body-opensea		rs141348784	36
cg21230317	0.117344	0.628966	3.64897	0.00766494	0.0365326	-2.56172	0.687638	0.570294	-0.117344	9	116240607	R	II	RGS3	Body	opensea	Body-opensea		rs552696181	25
cg16729957	0.178645	0.861475	3.64896	0.007665	0.0365326	-2.56172	0.950797	0.772152	-0.178645	9	32839409	F	II		IGR	opensea	IGR-opensea		rs116683620
cg06857195	0.25774	0.690905	3.64896	0.00766504	0.0365326	-2.56173	0.819775	0.562034	-0.25774	18	57707737	R	II		IGR	opensea	IGR-opensea		rs10653860	35
cg08510845	0.204637	0.325533	3.64895	0.00766508	0.0365326	-2.56173	0.427852	0.223215	-0.204637	5	56433476	R	II		IGR	opensea	IGR-opensea
cg05504270	0.0930424	0.893569	3.64895	0.00766512	0.0365326	-2.56174	0.94009	0.847047	-0.0930424	16	72130759	R	I	DHX38	Body	shelf	Body-shelf	chr16:72127129-72127341	rs192983504
cg11649016	0.118474	0.603288	3.64895	0.00766517	0.0365326	-2.56175	0.662525	0.544051	-0.118474	12	56096884	R	I	ITGA7	Body	opensea	Body-opensea		rs554535965
cg13276784	0.108641	0.817379	3.64894	0.00766524	0.0365326	-2.56176	0.871699	0.763058	-0.108641	8	38874719	F	II	ADAM9	ExonBnd	opensea	ExonBnd-opensea
cg07557260	0.0727178	0.925604	3.64894	0.00766525	0.0365326	-2.56176	0.961963	0.889245	-0.0727178	8	132052870	R	I	ADCY8	TSS200	island	TSS200-island	chr8:132052203-132054749	rs564147890
cg21082132	0.0648593	0.951618	3.64894	0.00766527	0.0365326	-2.56176	0.984048	0.919188	-0.0648593	18	46226956	F	II	CTIF	Body	opensea	Body-opensea		rs544185525	40
cg17872886	0.0553851	0.924572	3.64893	0.00766537	0.0365329	-2.56177	0.952264	0.896879	-0.0553851	2	3642732	R	I	COLEC11	1stExon	island	1stExon-island	chr2:3642547-3642751	rs540163882
cg19312513	0.0751636	0.918327	3.64891	0.00766554	0.0365335	-2.5618	0.955909	0.880745	-0.0751636	2	129059360	R	II	HS6ST1	Body	opensea	Body-opensea		rs557215454
cg26743258	0.13133	0.193676	3.64891	0.00766558	0.0365335	-2.5618	0.259341	0.128011	-0.13133	19	17858829	R	II	FCHO1	5'UTR	island	5'UTR-island	chr19:17858371-17858891	rs550723343
cg09033405	0.135465	0.885816	3.6489	0.00766569	0.0365337	-2.56182	0.953548	0.818084	-0.135465	17	48627604	F	II	SPATA20	Body	shelf	Body-shelf	chr17:48624415-48624723	rs143539531
cg21146833	-0.0887608	0.83512	-3.64889	0.0076657	0.0365337	-2.56182	0.79074	0.879501	0.0887608	15	40089066	F	II		IGR	opensea	IGR-opensea		rs562967491
cg13557069	0.0560183	0.935523	3.64889	0.0076658	0.0365339	-2.56183	0.963532	0.907514	-0.0560183	2	43595507	R	II	THADA	Body	opensea	Body-opensea		rs17406278
cg03570920	0.0889576	0.883007	3.64888	0.0076659	0.0365342	-2.56185	0.927486	0.838529	-0.0889576	12	72332964	R	II	TPH2	Body	opensea	Body-opensea		rs41265611	42
cg04929006	0.152367	0.737901	3.64887	0.007666	0.0365343	-2.56186	0.814085	0.661717	-0.152367	22	50686848	F	II	HDAC10	Body	shelf	Body-shelf	chr22:50689160-50690167	rs138792486	50
cg13048896	0.0645942	0.946913	3.64886	0.00766604	0.0365343	-2.56186	0.97921	0.914616	-0.0645942	16	84580539	F	II		IGR	opensea	IGR-opensea		rs536381328
cg01021545	0.11231	0.699855	3.64886	0.00766607	0.0365343	-2.56187	0.75601	0.6437	-0.11231	9	139846909	R	I	LCN12	Body	shore	Body-shore	chr9:139847313-139847559	rs200806792
cg24899822	0.0697339	0.935635	3.64886	0.0076661	0.0365343	-2.56187	0.970502	0.900768	-0.0697339	2	193059899	R	II	TMEFF2	TSS1500	island	TSS1500-island	chr2:193058995-193060812	rs3806469	33
cg07573279	0.116707	0.396591	3.64885	0.00766621	0.0365345	-2.56189	0.454944	0.338237	-0.116707	11	67574013	F	II	LOC645332	TSS1500	shore	TSS1500-shore	chr11:67572486-67573851
cg05911981	0.132081	0.874538	3.64884	0.00766625	0.0365345	-2.56189	0.940578	0.808497	-0.132081	5	103907009	R	II		IGR	opensea	IGR-opensea		rs80291192
cg08542778	0.115992	0.83907	3.64883	0.00766638	0.0365349	-2.56191	0.897066	0.781074	-0.115992	5	134345967	R	II	CATSPER3	Body	opensea	Body-opensea		rs527555185	4
cg22814042	0.0989936	0.928558	3.64882	0.00766646	0.0365349	-2.56192	0.978055	0.879061	-0.0989936	19	7688694	R	I	XAB2	Body	island	Body-island	chr19:7688620-7688832	rs565422594	4
cg13212362	0.100495	0.548568	3.64882	0.00766647	0.0365349	-2.56192	0.598815	0.498321	-0.100495	1	21648026	R	II	ECE1	Body	opensea	Body-opensea		rs551873307	39
cg16623098	0.124558	0.801187	3.64882	0.00766651	0.0365349	-2.56193	0.863466	0.738908	-0.124558	16	56374383	R	II	GNAO1	Body	opensea	Body-opensea		rs557189880
cg23321887	0.132989	0.684577	3.64881	0.0076666	0.0365352	-2.56194	0.751072	0.618083	-0.132989	15	93618115	F	II	RGMA	Body	shore	Body-shore	chr15:93615622-93617185	rs151200011	1
cg05525416	0.0774801	0.905884	3.64879	0.0076668	0.0365359	-2.56197	0.944624	0.867144	-0.0774801	8	81983499	R	II	PAG1	5'UTR	opensea	5'UTR-opensea		rs190065346
cg20211831	0.0985407	0.81498	3.64878	0.00766685	0.0365359	-2.56197	0.864251	0.76571	-0.0985407	13	42676604	F	II	DGKH	Body	opensea	Body-opensea		rs568336175
cg11634875	0.221283	0.84053	3.64878	0.00766695	0.0365359	-2.56199	0.951172	0.729888	-0.221283	6	31922863	F	II	RDBP	Body	shelf	Body-shelf	chr6:31926489-31926940	rs149263367
cg03401021	0.147199	0.513774	3.64878	0.00766695	0.0365359	-2.56199	0.587373	0.440175	-0.147199	14	50507947	F	II	LINC01599	Body	opensea	Body-opensea		rs565522122
cg20849378	0.0957891	0.927096	3.64877	0.00766697	0.0365359	-2.56199	0.974991	0.879202	-0.0957891	7	1516084	F	I	INTS1	Body	island	Body-island	chr7:1515982-1516241	rs371637110
cg26718078	0.0448964	0.924537	3.64877	0.00766702	0.0365359	-2.562	0.946986	0.902089	-0.0448964	15	59549605	F	II	MYO1E	Body	opensea	Body-opensea		rs115784339
cg13653078	0.160997	0.731782	3.64873	0.00766743	0.0365371	-2.56205	0.81228	0.651283	-0.160997	7	1184076	F	II		IGR	opensea	IGR-opensea		rs118007385
cg06056441	0.0641554	0.927999	3.64873	0.00766746	0.0365371	-2.56206	0.960077	0.895921	-0.0641554	21	27244263	F	II		IGR	opensea	IGR-opensea
cg10429091	0.165926	0.859404	3.64873	0.00766747	0.0365371	-2.56206	0.942367	0.776441	-0.165926	6	28861423	F	II		IGR	shore	IGR-shore	chr6:28863343-28863545
cg11667823	0.153347	0.667894	3.64872	0.00766748	0.0365371	-2.56206	0.744567	0.591221	-0.153347	2	219521697	F	II	ZNF142	5'UTR	shelf	5'UTR-shelf	chr2:219523901-219524577	rs530267386
cg19517476	0.124462	0.919204	3.64872	0.0076675	0.0365371	-2.56206	0.981435	0.856973	-0.124462	19	14591301	R	I	GIPC1	Body	island	Body-island	chr19:14591032-14591308	rs554461287
cg06065608	0.202156	0.356291	3.64871	0.00766761	0.0365374	-2.56208	0.457369	0.255213	-0.202156	6	163147999	R	II	PACRG	TSS200	shore	TSS200-shore	chr6:163148376-163149017	rs140665427	1
cg07136602	0.210403	0.468735	3.6487	0.00766773	0.0365378	-2.56209	0.573936	0.363533	-0.210403	6	3844175	F	II		IGR	opensea	IGR-opensea		rs9502075
cg21241410	0.0690967	0.930998	3.64869	0.00766785	0.0365382	-2.56211	0.965546	0.896449	-0.0690967	2	43267816	F	II		IGR	opensea	IGR-opensea		rs530879673
cg23618595	0.181262	0.803342	3.64867	0.007668	0.0365386	-2.56213	0.893973	0.712711	-0.181262	11	61213555	R	II	SDHAF2	3'UTR	opensea	3'UTR-opensea		rs140920079
cg27097962	0.14113	0.186964	3.64866	0.00766816	0.036539	-2.56215	0.257529	0.116399	-0.14113	14	105780695	R	I	PACS2	TSS1500	island	TSS1500-island	chr14:105780339-105782027	rs144325169	43
cg01940149	-0.203867	0.559788	-3.64865	0.00766822	0.036539	-2.56216	0.457854	0.661722	0.203867	15	49355609	R	II		IGR	opensea	IGR-opensea		rs11639337
cg00322000	0.149877	0.316762	3.64865	0.00766823	0.036539	-2.56216	0.3917	0.241823	-0.149877	13	79759877	R	II		IGR	opensea	IGR-opensea		rs567996281
cg19929151	0.0606079	0.924036	3.64865	0.00766825	0.036539	-2.56216	0.954339	0.893732	-0.0606079	16	75118055	R	II	ZNRF1	Body	opensea	Body-opensea		rs114279357
cg05644921	0.0545156	0.907557	3.64864	0.00766832	0.0365391	-2.56217	0.934814	0.880299	-0.0545156	4	141489114	R	II	UCP1	Body	shore	Body-shore	chr4:141489962-141490378	rs45539933
cg19805377	0.195958	0.85939	3.64864	0.00766837	0.0365392	-2.56218	0.957369	0.761411	-0.195958	17	1576616	F	II	PRPF8	Body	opensea	Body-opensea		rs141542320
cg11622164	0.116833	0.144512	3.6486	0.00766875	0.0365407	-2.56223	0.202928	0.0860952	-0.116833	5	57795962	F	II		IGR	opensea	IGR-opensea		rs557381593	0
cg22798412	0.0968401	0.90228	3.64857	0.00766908	0.036542	-2.56228	0.9507	0.85386	-0.0968401	1	1156246	R	I	SDF4	Body	shore	Body-shore	chr1:1153784-1154419	rs563080650
cg15405738	0.11274	0.573207	3.64856	0.00766914	0.036542	-2.56229	0.629577	0.516837	-0.11274	5	116219151	F	II		IGR	opensea	IGR-opensea
cg20637257	0.0867578	0.146619	3.64856	0.00766916	0.036542	-2.56229	0.189998	0.10324	-0.0867578	17	3647573	R	II	ITGAE	Body	opensea	Body-opensea		rs148086307	21
cg00622985	0.0832151	0.917536	3.64856	0.00766919	0.036542	-2.56229	0.959144	0.875929	-0.0832151	7	92311665	R	II	CDK6	Body	opensea	Body-opensea		rs549884238
cg26128192	0.143985	0.847738	3.64855	0.00766933	0.0365423	-2.56231	0.91973	0.775746	-0.143985	6	27256032	F	II		IGR	shelf	IGR-shelf	chr6:27258958-27259163	rs73738731	17
cg15797817	0.0593709	0.94671	3.64855	0.00766934	0.0365423	-2.56231	0.976396	0.917025	-0.0593709	10	17045800	R	II	CUBN	Body	opensea	Body-opensea
cg11709874	0.076571	0.920101	3.64853	0.00766952	0.0365428	-2.56234	0.958386	0.881815	-0.076571	5	112113330	R	II	APC	Body	opensea	Body-opensea		rs566745831
cg01149264	0.0958682	0.885133	3.64853	0.00766953	0.0365428	-2.56234	0.933067	0.837199	-0.0958682	16	644081	F	I	RAB40C	Body	shelf	Body-shelf	chr16:638545-640705	rs546693831
cg10483828	0.0551058	0.921764	3.64852	0.00766962	0.0365428	-2.56235	0.949317	0.894211	-0.0551058	1	1177703	F	II		IGR	shore	IGR-shore	chr1:1177885-1178207
cg10056728	0.128306	0.845636	3.64852	0.00766963	0.0365428	-2.56235	0.909789	0.781483	-0.128306	12	56497073	R	II	PA2G4	TSS1500	shore	TSS1500-shore	chr12:56497868-56499047	rs559078261	8
cg00050692	0.0263415	0.0703279	3.64849	0.00766989	0.0365439	-2.56239	0.0834987	0.0571572	-0.0263415	2	25524877	R	II	DNMT3A	Body	opensea	Body-opensea		rs181323209	33
cg00730203	0.243496	0.484544	3.64847	0.00767017	0.0365449	-2.56243	0.606292	0.362796	-0.243496	12	86907706	F	II	MGAT4C	5'UTR	opensea	5'UTR-opensea		rs142681849
cg18261223	0.253065	0.814064	3.64846	0.00767019	0.0365449	-2.56243	0.940597	0.687532	-0.253065	5	32711517	R	II	NPR3	TSS200	island	TSS200-island	chr5:32709910-32714450	rs199815172	23
cg07696516	0.0371623	0.964326	3.64845	0.00767034	0.0365453	-2.56245	0.982907	0.945745	-0.0371623	4	41614958	F	II	LIMCH1	1stExon	opensea	1stExon-opensea		rs7659553
cg06984787	0.0942544	0.927849	3.64843	0.00767055	0.0365462	-2.56248	0.974977	0.880722	-0.0942544	5	34944984	F	II	DNAJC21	ExonBnd	opensea	ExonBnd-opensea		rs142389949
cg27420725	0.0636971	0.743784	3.64843	0.0076706	0.0365462	-2.56248	0.775632	0.711935	-0.0636971	12	118326630	F	II	KSR2	Body	opensea	Body-opensea		rs375266379	0
cg20591353	0.0440714	0.929588	3.64841	0.00767073	0.0365466	-2.5625	0.951623	0.907552	-0.0440714	4	4171354	R	I		IGR	opensea	IGR-opensea		rs532916869
cg06791182	0.175343	0.772238	3.64839	0.00767099	0.036547	-2.56254	0.85991	0.684566	-0.175343	20	39993628	R	II	EMILIN3	Body	shore	Body-shore	chr20:39994545-39995810	rs375694289	5
cg02127549	0.148575	0.874856	3.64838	0.00767103	0.036547	-2.56254	0.949144	0.800569	-0.148575	7	31380562	F	II	NEUROD6	TSS200	opensea	TSS200-opensea
cg17190160	0.0558629	0.91959	3.64838	0.00767104	0.036547	-2.56254	0.947521	0.891658	-0.0558629	12	26347139	F	II	SSPN	TSS1500	shore	TSS1500-shore	chr12:26348260-26349130
cg08371215	0.046214	0.944012	3.64838	0.00767105	0.036547	-2.56254	0.967119	0.920905	-0.046214	17	7552170	R	II	ATP1B2	5'UTR	shore	5'UTR-shore	chr17:7554139-7555338	rs72829446
cg07182938	0.0586474	0.920106	3.64838	0.00767107	0.036547	-2.56255	0.94943	0.890782	-0.0586474	1	16038722	F	II	PLEKHM2	Body	opensea	Body-opensea		rs74744830
cg19931206	0.112454	0.845682	3.64838	0.00767108	0.036547	-2.56255	0.901909	0.789455	-0.112454	6	11138650	F	II	LOC221710	3'UTR	opensea	3'UTR-opensea
cg02971779	0.0615766	0.958384	3.64837	0.00767119	0.0365473	-2.56256	0.989172	0.927595	-0.0615766	4	8370386	R	II	ACOX3	3'UTR	opensea	3'UTR-opensea		rs558666915
cg04217475	0.0512879	0.930612	3.64836	0.0076713	0.0365474	-2.56258	0.956256	0.904968	-0.0512879	12	51007498	R	II	DIP2B	Body	opensea	Body-opensea		rs558160121
cg08534181	0.0844745	0.936622	3.64835	0.00767135	0.0365474	-2.56258	0.97886	0.894385	-0.0844745	1	202858826	F	II	RABIF	TSS1500	shore	TSS1500-shore	chr1:202857683-202858394	rs10920518	34
cg16152480	0.146439	0.604316	3.64835	0.00767138	0.0365474	-2.56259	0.677536	0.531096	-0.146439	6	92231353	R	II	MIR4643	TSS200	opensea	TSS200-opensea
cg02726913	0.180458	0.844655	3.64835	0.00767139	0.0365474	-2.56259	0.934884	0.754426	-0.180458	7	102965143	R	II	DNAJC2	Body	opensea	Body-opensea		rs114183061	20
cg24427271	0.0755671	0.940923	3.64833	0.00767163	0.0365482	-2.56262	0.978707	0.90314	-0.0755671	17	76834778	R	II	USP36	5'UTR	shore	5'UTR-shore	chr17:76836060-76837438	rs537653939
cg00835021	0.0911598	0.867224	3.64832	0.00767166	0.0365482	-2.56263	0.912804	0.821644	-0.0911598	16	74749008	F	II	FA2H	Body	shelf	Body-shelf	chr16:74752697-74752910
cg01507173	0.139967	0.879805	3.6483	0.00767187	0.036549	-2.56265	0.949788	0.809822	-0.139967	2	113816662	R	II	IL1F5	5'UTR	opensea	5'UTR-opensea		rs28938769
cg07964113	0.078775	0.924959	3.64829	0.00767203	0.0365494	-2.56268	0.964347	0.885572	-0.078775	17	78935289	R	I	RPTOR	Body	island	Body-island	chr17:78935043-78935307	rs143802144
cg08309302	0.10587	0.823574	3.64828	0.00767206	0.0365494	-2.56268	0.876509	0.770639	-0.10587	7	131891	F	II		IGR	opensea	IGR-opensea		rs139328383
cg10800483	0.10252	0.897579	3.64828	0.00767207	0.0365494	-2.56268	0.948838	0.846319	-0.10252	X	114798337	F	II	PLS3	5'UTR	shelf	5'UTR-shelf	chrX:114795414-114796228
cg23449764	0.222593	0.474271	3.64827	0.00767222	0.0365497	-2.5627	0.585568	0.362974	-0.222593	11	915337	R	II	CHID1	TSS1500	shelf	TSS1500-shelf	chr11:910677-911581
cg13168326	0.0630428	0.915295	3.64827	0.00767222	0.0365497	-2.5627	0.946817	0.883774	-0.0630428	1	87312723	F	II		IGR	opensea	IGR-opensea		rs530250982
cg15968539	0.128424	0.659036	3.64826	0.00767235	0.0365497	-2.56272	0.723248	0.594824	-0.128424	10	3846317	F	II		IGR	opensea	IGR-opensea		rs556676861
cg05809029	-0.0790215	0.326876	-3.64825	0.0076724	0.0365497	-2.56273	0.287366	0.366387	0.0790215	5	506620	F	II	SLC9A3	Body	shore	Body-shore	chr5:506291-506527	rs115205373
cg09696715	0.162716	0.873863	3.64825	0.0076724	0.0365497	-2.56273	0.95522	0.792505	-0.162716	17	79565701	R	II	NPLOC4	Body	opensea	Body-opensea		rs188879128
cg20891306	0.0571067	0.934038	3.64825	0.00767242	0.0365497	-2.56273	0.962591	0.905485	-0.0571067	13	46559614	R	II	ZC3H13	Body	opensea	Body-opensea		rs112421536
cg23446931	0.0842955	0.916888	3.64824	0.00767257	0.0365503	-2.56275	0.959035	0.87474	-0.0842955	16	70413057	F	II		IGR	shore	IGR-shore	chr16:70414429-70415865	rs560566726
cg09905789	0.0795595	0.855015	3.64822	0.00767279	0.0365511	-2.56278	0.894794	0.815235	-0.0795595	19	49132858	R	II	SPHK2	Body	island	Body-island	chr19:49132603-49134291
cg12548341	0.101067	0.802563	3.64819	0.00767301	0.0365519	-2.56281	0.853097	0.75203	-0.101067	10	104420963	F	II		IGR	shelf	IGR-shelf	chr10:104416555-104417165	rs75826444	1
cg14780065	0.0716406	0.936084	3.64818	0.00767316	0.0365524	-2.56283	0.971904	0.900263	-0.0716406	17	3490593	F	II	TRPV1	Body	opensea	Body-opensea		rs371061885
cg24866260	0.0716647	0.916137	3.64816	0.00767333	0.036553	-2.56285	0.95197	0.880305	-0.0716647	2	85593535	R	II	ELMOD3	Body	opensea	Body-opensea
cg09564399	0.149007	0.796628	3.64816	0.00767341	0.0365531	-2.56286	0.871131	0.722124	-0.149007	16	1793924	R	II	MAPK8IP3	Body	shelf	Body-shelf	chr16:1790363-1790708	rs191663700
cg06414073	0.0765628	0.18869	3.64815	0.00767343	0.0365531	-2.56287	0.226971	0.150408	-0.0765628	12	100967130	R	II	GAS2L3	TSS1500	shore	TSS1500-shore	chr12:100967293-100967845	rs116431217
cg24189721	0.0863764	0.89578	3.64812	0.00767379	0.0365546	-2.56292	0.938968	0.852592	-0.0863764	20	62948134	R	I		IGR	island	IGR-island	chr20:62947648-62948464
cg15952493	0.0672842	0.916228	3.64811	0.00767393	0.0365549	-2.56293	0.94987	0.882586	-0.0672842	16	29990341	F	II	TAOK2	Body	opensea	Body-opensea		rs144361133	12
cg22255773	0.120499	0.123006	3.64811	0.00767394	0.0365549	-2.56294	0.183256	0.062757	-0.120499	7	154557556	R	II	DPP6	Body	opensea	Body-opensea		rs191408569
cg10217528	0.0964408	0.863397	3.6481	0.007674	0.036555	-2.56294	0.911617	0.815176	-0.0964408	4	72032855	F	II		IGR	opensea	IGR-opensea		rs577237110
cg07664520	0.0704468	0.91751	3.64809	0.00767414	0.0365552	-2.56296	0.952733	0.882286	-0.0704468	2	227988590	F	II	COL4A4	Body	opensea	Body-opensea		rs573293576
cg01490258	0.153508	0.852572	3.64808	0.00767423	0.0365552	-2.56298	0.929326	0.775818	-0.153508	X	40030456	R	II	BCOR	5'UTR	shore	5'UTR-shore	chrX:40030818-40032181
cg26147664	-0.0595271	0.57525	-3.64807	0.00767428	0.0365552	-2.56298	0.545487	0.605014	0.0595271	3	76062325	F	II		IGR	opensea	IGR-opensea		rs550363462
cg05337769	0.186581	0.646793	3.64807	0.00767429	0.0365552	-2.56298	0.740083	0.553502	-0.186581	17	18121519	F	II		IGR	opensea	IGR-opensea		rs570559604	1
cg01900030	0.0517441	0.945734	3.64807	0.00767431	0.0365552	-2.56299	0.971606	0.919862	-0.0517441	7	92412319	R	II	CDK6	Body	opensea	Body-opensea		rs545084651	12
cg19579183	0.115354	0.893905	3.64807	0.00767434	0.0365552	-2.56299	0.951582	0.836228	-0.115354	11	59324467	F	II		IGR	shelf	IGR-shelf	chr11:59328137-59328507	rs79497455	34
cg10620048	0.0797579	0.907573	3.64806	0.00767437	0.0365552	-2.56299	0.947452	0.867694	-0.0797579	3	111830203	F	II	MIR567	TSS1500	opensea	TSS1500-opensea		rs3856723
cg21099767	0.0410605	0.942589	3.64802	0.0076748	0.0365569	-2.56305	0.963119	0.922059	-0.0410605	1	227269141	R	II	CDC42BPA	Body	opensea	Body-opensea
cg07312954	0.0651817	0.93237	3.64802	0.00767481	0.0365569	-2.56305	0.964961	0.899779	-0.0651817	1	153914453	F	I	DENND4B	Body	island	Body-island	chr1:153914343-153914578	rs61741971
cg22552084	0.15824	0.822573	3.64802	0.00767485	0.0365569	-2.56306	0.901693	0.743453	-0.15824	21	27497496	F	II	APP	5'UTR	opensea	5'UTR-opensea		rs9984764
cg24810646	0.198696	0.792877	3.64801	0.00767489	0.0365569	-2.56306	0.892225	0.693529	-0.198696	10	131363388	R	I	MGMT	Body	opensea	Body-opensea		rs550796176
cg10779454	0.168562	0.806847	3.64799	0.00767513	0.0365578	-2.5631	0.891128	0.722566	-0.168562	X	53312100	R	II	IQSEC2	Body	opensea	Body-opensea
cg01601476	0.110586	0.351716	3.64798	0.00767525	0.0365582	-2.56311	0.407009	0.296423	-0.110586	9	112080848	R	II	EPB41L4B	Body	shore	Body-shore	chr9:112081402-112082905	rs147495097	3
cg23121203	0.0479382	0.920645	3.64797	0.00767539	0.0365586	-2.56313	0.944614	0.896675	-0.0479382	5	90353937	F	II	GPR98	Body	opensea	Body-opensea		rs140044741
cg14348540	0.0984304	0.906542	3.64796	0.00767544	0.0365586	-2.56314	0.955757	0.857327	-0.0984304	8	22224272	F	II	SLC39A14	TSS1500	shore	TSS1500-shore	chr8:22224519-22225244	rs6999178
cg25793425	0.144157	0.868829	3.64795	0.00767551	0.0365588	-2.56315	0.940907	0.79675	-0.144157	19	6007842	F	I	RFX2	Body	island	Body-island	chr19:6007829-6008225	rs149368175
cg10835015	0.230634	0.500895	3.64795	0.00767558	0.0365589	-2.56316	0.616212	0.385578	-0.230634	18	74815588	R	II	MBP	Body	opensea	Body-opensea		rs556709829	2
cg01115432	0.210765	0.591845	3.64793	0.00767574	0.0365594	-2.56318	0.697228	0.486463	-0.210765	7	158498647	F	II	NCAPG2	TSS1500	shore	TSS1500-shore	chr7:158497157-158498011	rs549664579
cg00347662	0.0629624	0.903366	3.64792	0.00767589	0.0365599	-2.5632	0.934848	0.871885	-0.0629624	14	105735897	R	II	BRF1	Body	shelf	Body-shelf	chr14:105738159-105738664
cg00763539	0.177263	0.77052	3.64791	0.007676	0.0365602	-2.56321	0.859151	0.681888	-0.177263	19	14517250	R	II	ADGRE5	Body	island	Body-island	chr19:14516726-14517464	rs140048136
cg18451774	0.247643	0.808393	3.6479	0.00767608	0.0365602	-2.56323	0.932215	0.684572	-0.247643	21	40291514	F	II	LOC400867	Body	opensea	Body-opensea		rs532509339
cg03368110	-0.11829	0.221442	-3.6479	0.00767608	0.0365602	-2.56323	0.162297	0.280587	0.11829	9	3751756	F	II		IGR	opensea	IGR-opensea		rs571198574	12
cg26257676	0.130225	0.672216	3.64787	0.00767643	0.0365617	-2.56327	0.737329	0.607104	-0.130225	14	77041254	F	I		IGR	opensea	IGR-opensea		rs184194828
cg13007187	0.0687907	0.90573	3.64784	0.00767668	0.0365626	-2.56331	0.940125	0.871334	-0.0687907	11	69414593	R	II		IGR	opensea	IGR-opensea		rs560075066
cg10005978	0.0371486	0.943134	3.64784	0.00767673	0.0365627	-2.56331	0.961709	0.92456	-0.0371486	9	977818	F	II	DMRT3	Body	island	Body-island	chr9:976162-977828	rs372703831
cg14080271	0.181385	0.868941	3.64782	0.00767693	0.0365633	-2.56334	0.959634	0.778249	-0.181385	18	11155041	F	II		IGR	opensea	IGR-opensea		rs151283183
cg01002570	0.172422	0.614188	3.64782	0.00767696	0.0365633	-2.56334	0.700399	0.527977	-0.172422	2	45870238	F	II		IGR	shore	IGR-shore	chr2:45870696-45871051	rs543239698
cg14532541	0.153469	0.828878	3.64781	0.00767703	0.0365635	-2.56335	0.905612	0.752143	-0.153469	14	102095139	R	II		IGR	island	IGR-island	chr14:102094854-102095204	rs562163214	45
cg17124478	0.0390517	0.958555	3.6478	0.0076771	0.0365636	-2.56336	0.978081	0.939029	-0.0390517	6	14284182	F	I		IGR	opensea	IGR-opensea		rs13220268	29
cg04169960	0.127331	0.904834	3.64778	0.00767729	0.0365642	-2.56339	0.9685	0.841169	-0.127331	16	104661	F	II	POLR3K	TSS1500	shore	TSS1500-shore	chr16:103424-104190	rs145367778	37
cg08742404	0.0611427	0.936915	3.64778	0.00767737	0.0365643	-2.5634	0.967486	0.906343	-0.0611427	18	46527933	F	II		IGR	opensea	IGR-opensea		rs72921606
cg05204898	0.1292	0.887965	3.64777	0.00767741	0.0365643	-2.56341	0.952564	0.823365	-0.1292	2	99193570	R	II	INPP4A	Body	opensea	Body-opensea		rs569253748	27
cg00390663	0.0433319	0.966421	3.64777	0.00767742	0.0365643	-2.56341	0.988087	0.944755	-0.0433319	2	230993923	F	II		IGR	opensea	IGR-opensea		rs546197749
cg09199609	0.0852099	0.915059	3.64776	0.00767758	0.0365648	-2.56343	0.957664	0.872454	-0.0852099	5	172447063	F	II	SNORA74B	TSS1500	opensea	TSS1500-opensea
cg00012668	0.120711	0.201015	3.64775	0.00767767	0.036565	-2.56344	0.261371	0.14066	-0.120711	14	62053418	F	II	FLJ22447	Body	opensea	Body-opensea		rs543863176
cg17521268	0.206572	0.47265	3.64774	0.00767774	0.0365652	-2.56345	0.575936	0.369364	-0.206572	8	85516659	R	II	RALYL	Body	opensea	Body-opensea
cg24988264	0.113292	0.878753	3.64772	0.00767796	0.036566	-2.56348	0.935399	0.822107	-0.113292	11	47599466	F	II	NDUFS3	TSS1500	shore	TSS1500-shore	chr11:47600129-47600927
cg26177181	0.116398	0.887252	3.64771	0.00767802	0.036566	-2.56349	0.945451	0.829052	-0.116398	10	121208758	R	II	GRK5	Body	opensea	Body-opensea		rs186421386
cg16900796	0.0572446	0.11758	3.6477	0.00767815	0.0365665	-2.56351	0.146202	0.0889573	-0.0572446	19	10755136	F	I	SLC44A2	3'UTR	opensea	3'UTR-opensea		rs537361457
cg06739873	0.0489802	0.945843	3.64769	0.00767823	0.0365666	-2.56352	0.970333	0.921353	-0.0489802	19	19040289	F	II	HOMER3	Body	island	Body-island	chr19:19040193-19040431	rs144253419
cg24828792	0.117472	0.588916	3.64768	0.00767834	0.0365669	-2.56353	0.647652	0.53018	-0.117472	8	22027179	F	II	BMP1	Body	opensea	Body-opensea		rs186432296	45
cg04861531	0.111415	0.895907	3.64767	0.00767844	0.0365672	-2.56354	0.951614	0.840199	-0.111415	6	4087893	F	II	C6orf201	Body	opensea	Body-opensea		rs148130670
cg11661318	0.0994909	0.892982	3.64767	0.00767852	0.0365674	-2.56356	0.942727	0.843236	-0.0994909	8	11303067	R	II	FAM167A	5'UTR	opensea	5'UTR-opensea		rs533490548
cg22877230	0.0541396	0.945398	3.64766	0.00767859	0.0365675	-2.56357	0.972468	0.918328	-0.0541396	2	240115678	R	II	HDAC4	Body	shelf	Body-shelf	chr2:240112234-240112435
cg10574477	0.0756028	0.914045	3.64765	0.00767873	0.0365679	-2.56358	0.951846	0.876243	-0.0756028	20	32064246	R	II		IGR	opensea	IGR-opensea		rs145195720	40
cg14884899	0.0851329	0.907716	3.64764	0.00767884	0.0365681	-2.5636	0.950283	0.86515	-0.0851329	19	1406618	F	II	DAZAP1	TSS1500	shore	TSS1500-shore	chr19:1407109-1408843	rs536638922
cg19567758	0.111897	0.885383	3.64763	0.00767893	0.0365681	-2.56361	0.941331	0.829434	-0.111897	17	80136000	R	II	CCDC57	Body	opensea	Body-opensea
cg17316030	0.141684	0.853976	3.64762	0.00767895	0.0365681	-2.56361	0.924818	0.783134	-0.141684	14	64430230	F	II	SYNE2	Body	opensea	Body-opensea		rs1255887	37
cg04186815	0.0626848	0.873615	3.64762	0.00767897	0.0365681	-2.56362	0.904958	0.842273	-0.0626848	16	89613903	F	I	SPG7	Body	opensea	Body-opensea		rs540479687
cg19987611	0.128624	0.866057	3.64762	0.00767901	0.0365681	-2.56362	0.930369	0.801745	-0.128624	2	102090791	F	I	RFX8	5'UTR	island	5'UTR-island	chr2:102090370-102091130
cg01991100	0.174401	0.475942	3.64762	0.00767902	0.0365681	-2.56362	0.563142	0.388741	-0.174401	17	28555935	R	II	SLC6A4	5'UTR	opensea	5'UTR-opensea		rs563701628	36
cg15659924	0.122448	0.874047	3.64761	0.00767907	0.0365681	-2.56363	0.935271	0.812823	-0.122448	17	2604756	R	I	KIAA0664	Body	shelf	Body-shelf	chr17:2607735-2608005	rs183173705
cg26643967	0.0765123	0.935051	3.64761	0.00767914	0.0365682	-2.56364	0.973307	0.896795	-0.0765123	19	36485282	F	I	SDHAF1	TSS1500	island	TSS1500-island	chr19:36484904-36485476
cg23973123	0.0657987	0.925276	3.64758	0.00767937	0.0365691	-2.56367	0.958175	0.892376	-0.0657987	4	81207949	R	II	FGF5	3'UTR	opensea	3'UTR-opensea		rs563860210
cg13127901	0.074994	0.93824	3.64757	0.00767953	0.0365696	-2.56369	0.975737	0.900743	-0.074994	9	127098886	F	II	NEK6	Body	opensea	Body-opensea		rs1571633
cg15205204	0.0992618	0.593406	3.64756	0.0076796	0.0365697	-2.5637	0.643037	0.543776	-0.0992618	1	6545172	R	I	PLEKHG5	5'UTR	island	5'UTR-island	chr1:6545143-6545559	rs548710624	29
cg23312828	0.0534842	0.942074	3.64755	0.0076797	0.03657	-2.56372	0.968816	0.915331	-0.0534842	7	105264826	R	II	ATXN7L1	Body	opensea	Body-opensea		rs560745525	2
cg10137383	0.0602482	0.947263	3.64754	0.00767987	0.0365706	-2.56374	0.977388	0.917139	-0.0602482	1	53600929	F	II	SLC1A7	Body	opensea	Body-opensea		rs542391991
cg02755956	0.145208	0.712228	3.64752	0.00768007	0.0365713	-2.56377	0.784832	0.639624	-0.145208	6	112115923	R	II	FYN	5'UTR	opensea	5'UTR-opensea		rs184869357
cg23485581	0.137178	0.385499	3.64751	0.00768011	0.0365713	-2.56377	0.454088	0.31691	-0.137178	11	119194737	F	II		IGR	shelf	IGR-shelf	chr11:119191535-119192182	rs145704964
cg14035789	0.0532583	0.927547	3.6475	0.00768024	0.0365717	-2.56379	0.954176	0.900918	-0.0532583	20	56255320	R	II	PMEPA1	5'UTR	opensea	5'UTR-opensea		rs187247100
cg12472520	0.240415	0.793884	3.6475	0.00768027	0.0365717	-2.56379	0.914092	0.673676	-0.240415	19	48867982	F	II	SYNGR4	5'UTR	shore	5'UTR-shore	chr19:48867188-48867607
cg24410607	0.105464	0.882939	3.64749	0.00768039	0.036572	-2.56381	0.935671	0.830207	-0.105464	1	26762815	F	II	DHDDS	Body	shelf	Body-shelf	chr1:26758492-26758856	rs181423446
cg19195077	0.130652	0.875122	3.64747	0.00768053	0.0365724	-2.56383	0.940448	0.809796	-0.130652	7	47778880	R	II		IGR	opensea	IGR-opensea		rs77489558
cg16151671	0.091141	0.924007	3.64747	0.00768056	0.0365724	-2.56383	0.969577	0.878436	-0.091141	2	864151	R	I	LINC01115	TSS200	island	TSS200-island	chr2:863930-865091	rs568906921
cg17345276	0.0838192	0.903257	3.64747	0.00768061	0.0365724	-2.56384	0.945167	0.861348	-0.0838192	2	27349220	F	II	ABHD1	Body	shelf	Body-shelf	chr2:27346380-27346766	rs116038653
cg18911260	0.0867901	0.919388	3.64746	0.00768067	0.0365725	-2.56385	0.962783	0.875993	-0.0867901	5	65118244	R	II	NLN	Body	opensea	Body-opensea
cg18436444	0.0751123	0.8908	3.64742	0.00768109	0.0365741	-2.5639	0.928356	0.853243	-0.0751123	2	10917754	F	II	ATP6V1C2	Body	opensea	Body-opensea		rs201507030
cg03496157	0.0442499	0.913071	3.64742	0.00768109	0.0365741	-2.5639	0.935196	0.890946	-0.0442499	12	122458893	F	II	BCL7A	TSS1500	opensea	TSS1500-opensea		rs186962316
cg02536175	0.130687	0.107004	3.64741	0.00768123	0.0365744	-2.56392	0.172347	0.0416604	-0.130687	8	56433760	F	II	XKR4	Body	opensea	Body-opensea		rs28592712
cg13300301	0.0524454	0.934168	3.64741	0.00768124	0.0365744	-2.56392	0.960391	0.907945	-0.0524454	11	94279068	R	II	FUT4	1stExon	shore	1stExon-shore	chr11:94276894-94278913
cg12278770	0.242503	0.607901	3.6474	0.00768135	0.0365747	-2.56394	0.729152	0.48665	-0.242503	1	32712780	F	II	FAM167B	TSS200	shore	TSS200-shore	chr1:32713918-32714186	rs533864504
cg24406937	0.0550296	0.932902	3.64737	0.00768159	0.0365754	-2.56397	0.960417	0.905388	-0.0550296	21	46697204	F	I	POFUT2	Body	island	Body-island	chr21:46696972-46697214	rs550371497	1
cg05997941	0.140416	0.84555	3.64737	0.0076816	0.0365754	-2.56397	0.915757	0.775342	-0.140416	2	219845912	F	II	FEV	3'UTR	shore	3'UTR-shore	chr2:219846291-219847137
cg18427336	0.104006	0.248968	3.64736	0.00768176	0.036576	-2.564	0.300971	0.196965	-0.104006	2	69533779	F	II		IGR	island	IGR-island	chr2:69533609-69534775
cg17248139	0.0633237	0.898399	3.64734	0.00768191	0.0365764	-2.56401	0.930061	0.866737	-0.0633237	6	114241874	F	II	FLJ34503	Body	opensea	Body-opensea		rs527922743
cg19506628	0.0915312	0.888672	3.64734	0.00768194	0.0365764	-2.56402	0.934437	0.842906	-0.0915312	5	653442	R	II	CEP72	3'UTR	opensea	3'UTR-opensea
cg24620761	0.0734096	0.874234	3.64732	0.00768213	0.0365771	-2.56404	0.910939	0.83753	-0.0734096	3	147123199	R	I	ZIC4	5'UTR	shelf	5'UTR-shelf	chr3:147126988-147128999	rs557101242
cg22387113	0.17217	0.876402	3.64731	0.00768223	0.0365772	-2.56406	0.962487	0.790317	-0.17217	15	89535439	F	II		IGR	opensea	IGR-opensea		rs535591822	26
cg26868306	0.147283	0.776511	3.64731	0.00768224	0.0365772	-2.56406	0.850152	0.702869	-0.147283	10	29769658	F	I	SVIL	Body	opensea	Body-opensea		rs150279349
cg03738868	0.0517121	0.908012	3.6473	0.00768231	0.0365773	-2.56407	0.933868	0.882156	-0.0517121	7	100281714	R	I	GIGYF1	Body	shelf	Body-shelf	chr7:100284888-100285155	rs138722511
cg19384531	0.0304162	0.897889	3.6473	0.00768236	0.0365774	-2.56408	0.913097	0.882681	-0.0304162	6	50692252	R	I	TFAP2D	Body	island	Body-island	chr6:50692149-50692375	rs376366489	51
cg25489517	0.130765	0.900973	3.64729	0.00768246	0.0365777	-2.56409	0.966356	0.83559	-0.130765	14	20972468	F	II		IGR	opensea	IGR-opensea		rs572065132
cg00843182	0.122256	0.886559	3.64725	0.00768283	0.0365792	-2.56414	0.947687	0.825431	-0.122256	22	45586028	R	II		IGR	opensea	IGR-opensea		rs539840801
cg22323067	0.0563075	0.900081	3.64723	0.00768304	0.03658	-2.56417	0.928235	0.871927	-0.0563075	19	2465617	R	II		IGR	shelf	IGR-shelf	chr19:2462064-2462442	rs546040349	1
cg20115508	0.049776	0.933378	3.64723	0.0076831	0.0365801	-2.56418	0.958266	0.90849	-0.049776	4	142134774	R	I		IGR	opensea	IGR-opensea		rs529036675
cg22428915	0.118361	0.808776	3.6472	0.00768334	0.036581	-2.56421	0.867957	0.749596	-0.118361	12	110258789	R	II	TRPV4	5'UTR	opensea	5'UTR-opensea		rs532830363
cg21920171	0.0663898	0.912722	3.6472	0.0076834	0.0365811	-2.56422	0.945917	0.879528	-0.0663898	18	2962968	R	II	LPIN2	5'UTR	opensea	5'UTR-opensea		rs575776668
cg07148458	0.104027	0.0898473	3.64719	0.00768344	0.0365811	-2.56422	0.141861	0.0378336	-0.104027	17	7254301	F	II	KCTD11	TSS1500	shore	TSS1500-shore	chr17:7254622-7255808	rs35985803
cg09318204	0.113466	0.900942	3.64719	0.00768351	0.0365811	-2.56423	0.957675	0.844209	-0.113466	6	35511434	F	II		IGR	opensea	IGR-opensea		rs539892510
cg10752185	0.0470405	0.947124	3.64717	0.00768367	0.0365817	-2.56425	0.970644	0.923603	-0.0470405	9	38245425	R	II		IGR	shelf	IGR-shelf	chr9:38241241-38241580
cg19216660	0.0986665	0.925181	3.64716	0.00768382	0.0365822	-2.56427	0.974514	0.875847	-0.0986665	17	2268602	F	I	SGSM2	Body	shelf	Body-shelf	chr17:2265492-2265876	rs150219257
cg20396817	0.139553	0.773898	3.64714	0.00768405	0.0365831	-2.5643	0.843674	0.704121	-0.139553	9	129105616	R	II	MVB12B	Body	opensea	Body-opensea		rs535115556	51
cg03984502	0.0534816	0.948147	3.64713	0.00768414	0.0365833	-2.56432	0.974888	0.921406	-0.0534816	1	151805661	R	II	RORC	TSS1500	opensea	TSS1500-opensea		rs192858002
cg12494614	0.0238454	0.833838	3.64712	0.00768422	0.0365835	-2.56433	0.84576	0.821915	-0.0238454	18	28922174	F	I	DSG1	Body	opensea	Body-opensea		rs183589012
cg07490142	0.153594	0.308298	3.64711	0.00768437	0.036584	-2.56435	0.385095	0.231501	-0.153594	22	21357269	F	I	FLJ39582	Body	shore	Body-shore	chr22:21355973-21356824	rs538859485
cg10198439	0.144425	0.844709	3.6471	0.00768441	0.036584	-2.56435	0.916922	0.772497	-0.144425	17	74540951	R	II	PRCD	3'UTR	opensea	3'UTR-opensea		rs895157
cg08028974	0.0820118	0.914265	3.64709	0.00768459	0.0365845	-2.56438	0.95527	0.873259	-0.0820118	4	151004321	F	II	DCLK2	Body	shelf	Body-shelf	chr4:150999250-151000706	rs530357285
cg04343233	0.0599777	0.947303	3.64708	0.00768463	0.0365845	-2.56438	0.977292	0.917314	-0.0599777	1	11191745	F	II	MTOR	Body	opensea	Body-opensea		rs190562654	0
cg25581822	0.0629042	0.917788	3.64708	0.00768465	0.0365845	-2.56439	0.949241	0.886336	-0.0629042	3	64534657	R	II	ADAMTS9	Body	opensea	Body-opensea		rs542565060	36
cg04517258	0.119623	0.821088	3.64705	0.00768491	0.0365855	-2.56442	0.880899	0.761276	-0.119623	8	144094955	R	II	LOC100133669	Body	opensea	Body-opensea
cg20842027	0.0298482	0.963043	3.64705	0.00768495	0.0365855	-2.56443	0.977967	0.948119	-0.0298482	5	79927585	R	II	DHFR	Body	opensea	Body-opensea		rs553268568	2
cg23429735	0.249343	0.773872	3.64704	0.00768505	0.0365858	-2.56444	0.898543	0.6492	-0.249343	15	51295331	F	II	AP4E1	3'UTR	opensea	3'UTR-opensea		rs78205402	40
cg07865065	0.126351	0.795158	3.64702	0.00768522	0.0365863	-2.56446	0.858334	0.731982	-0.126351	7	100146527	R	II	AGFG2	ExonBnd	opensea	ExonBnd-opensea		rs184828001
cg21251926	0.0428122	0.822209	3.64702	0.00768528	0.0365863	-2.56447	0.843615	0.800803	-0.0428122	8	143916206	R	I	GML	TSS200	island	TSS200-island	chr8:143916135-143916405
cg22269416	0.109509	0.501682	3.64702	0.00768531	0.0365863	-2.56448	0.556437	0.446928	-0.109509	6	32068240	R	II	TNXB	5'UTR	shelf	5'UTR-shelf	chr6:32063533-32065044
cg23883409	0.0347575	0.95123	3.64699	0.00768561	0.0365876	-2.56452	0.968608	0.933851	-0.0347575	8	142425636	F	I		IGR	island	IGR-island	chr8:142425440-142425716	rs189700344
cg14523881	0.0396099	0.944929	3.64698	0.00768573	0.0365877	-2.56453	0.964734	0.925124	-0.0396099	1	213164074	R	II	VASH2	3'UTR	opensea	3'UTR-opensea		rs544177238
cg02665999	0.0749085	0.938427	3.64697	0.00768574	0.0365877	-2.56453	0.975881	0.900973	-0.0749085	4	168154307	R	II	SPOCK3	5'UTR	shore	5'UTR-shore	chr4:168155005-168155765	rs572772276
cg24466421	0.0568356	0.930512	3.64695	0.00768597	0.0365885	-2.56456	0.95893	0.902095	-0.0568356	1	44070974	F	II	PTPRF	Body	island	Body-island	chr1:44070892-44071142	rs563797561	0
cg21490751	0.139459	0.805349	3.64695	0.00768601	0.0365885	-2.56457	0.875078	0.735619	-0.139459	3	168268421	R	II	MIR551B	TSS1500	opensea	TSS1500-opensea		rs115117346
cg05589784	0.0802766	0.894771	3.64694	0.00768606	0.0365885	-2.56458	0.93491	0.854633	-0.0802766	5	2915123	R	I		IGR	opensea	IGR-opensea		rs186551154	14
cg02258076	0.07208	0.912287	3.64694	0.00768607	0.0365885	-2.56458	0.948327	0.876247	-0.07208	9	124088727	F	II	GSN	Body	opensea	Body-opensea		rs187772793
cg23926670	0.231174	0.592936	3.64694	0.00768615	0.0365885	-2.56459	0.708523	0.477349	-0.231174	12	28121938	R	II	PTHLH	Body	shore	Body-shore	chr12:28123023-28123773	rs529938167
cg03994721	0.0452374	0.885768	3.64693	0.00768624	0.0365885	-2.5646	0.908387	0.863149	-0.0452374	9	96706555	R	II		IGR	shore	IGR-shore	chr9:96708116-96708487	rs369078928
cg00217426	0.0657048	0.885053	3.64693	0.00768625	0.0365885	-2.5646	0.917905	0.8522	-0.0657048	6	128981144	F	II		IGR	opensea	IGR-opensea		rs141855768
cg18954541	0.135902	0.912261	3.64693	0.00768626	0.0365885	-2.5646	0.980212	0.844311	-0.135902	20	45279985	F	I	SLC13A3	1stExon	island	1stExon-island	chr20:45279781-45280169	rs551285339
cg15806329	0.117935	0.888729	3.64692	0.0076863	0.0365885	-2.56461	0.947696	0.829761	-0.117935	12	89033255	R	II		IGR	opensea	IGR-opensea		rs192683258
cg07440476	0.0980546	0.280794	3.64691	0.00768642	0.0365889	-2.56463	0.329821	0.231767	-0.0980546	1	153095424	R	II		IGR	opensea	IGR-opensea		rs561406655
cg13748800	0.0561001	0.934704	3.6469	0.00768648	0.036589	-2.56463	0.962754	0.906654	-0.0561001	7	107580971	R	II	LAMB1	Body	opensea	Body-opensea		rs549659794
cg20013478	0.0731298	0.933165	3.6469	0.00768656	0.036589	-2.56464	0.96973	0.8966	-0.0731298	2	100068512	R	II	REV1	Body	opensea	Body-opensea		rs573146600
cg04030842	0.124922	0.172461	3.64689	0.00768662	0.036589	-2.56465	0.234922	0.11	-0.124922	16	1361063	R	I	UBE2I	5'UTR	shore	5'UTR-shore	chr16:1358729-1360232	rs536295784
cg27107485	0.191061	0.450112	3.64689	0.00768663	0.036589	-2.56465	0.545643	0.354582	-0.191061	16	2295352	R	II	DCI	Body	opensea	Body-opensea		rs538020414
cg26332088	0.112612	0.902015	3.64688	0.00768674	0.0365892	-2.56467	0.95832	0.845709	-0.112612	7	47325549	F	II	TNS3	Body	opensea	Body-opensea		rs571835140	8
cg04731810	0.112241	0.884195	3.64687	0.00768679	0.0365892	-2.56468	0.940316	0.828074	-0.112241	3	148804727	R	II	HLTF	TSS1500	shore	TSS1500-shore	chr3:148803904-148804557
cg10160654	-0.0637267	0.893015	-3.64687	0.00768683	0.0365892	-2.56468	0.861151	0.924878	0.0637267	8	114421164	F	II	CSMD3	Body	opensea	Body-opensea		rs144387314
cg27417659	0.0417662	0.956988	3.64687	0.00768686	0.0365892	-2.56469	0.977871	0.936105	-0.0417662	7	98567827	F	I	TRRAP	Body	opensea	Body-opensea		rs200799197
cg23884924	0.0820782	0.827776	3.64686	0.00768689	0.0365892	-2.56469	0.868816	0.786737	-0.0820782	19	18882253	R	II	CRTC1	Body	shelf	Body-shelf	chr19:18885801-18886182	rs12980851
cg21222634	0.101303	0.265259	3.64682	0.00768739	0.0365914	-2.56476	0.315911	0.214608	-0.101303	20	57465926	R	I	GNAS	3'UTR	island	3'UTR-island	chr20:57463652-57467739	rs531369242
cg27315773	0.110874	0.842459	3.64681	0.00768744	0.0365914	-2.56476	0.897896	0.787022	-0.110874	10	134791549	R	I		IGR	island	IGR-island	chr10:134791449-134791661	rs112216490
cg20609224	0.0634579	0.922786	3.64679	0.00768769	0.0365924	-2.5648	0.954515	0.891057	-0.0634579	2	219093399	R	II	ARPC2	Body	opensea	Body-opensea		rs144092194
cg17581065	0.0718794	0.458517	3.64677	0.00768786	0.0365929	-2.56482	0.494457	0.422578	-0.0718794	17	8642478	F	I	CCDC42	Body	opensea	Body-opensea		rs148408853
cg03741155	0.11538	0.87289	3.64675	0.00768813	0.036594	-2.56486	0.93058	0.8152	-0.11538	16	87092288	R	II		IGR	opensea	IGR-opensea		rs376164278
cg20841943	0.118129	0.884134	3.64674	0.00768819	0.036594	-2.56487	0.943198	0.825069	-0.118129	17	80685707	R	II	FN3KRP	3'UTR	shore	3'UTR-shore	chr17:80687379-80687926	rs7794
cg20696806	0.210053	0.750695	3.64674	0.00768821	0.036594	-2.56487	0.855722	0.645669	-0.210053	4	72120167	R	II	SLC4A4	Body	opensea	Body-opensea		rs557166788	1
cg13893965	0.0657564	0.93902	3.64673	0.00768829	0.0365942	-2.56488	0.971898	0.906141	-0.0657564	1	156223559	F	II	SMG5	Body	opensea	Body-opensea		rs116449741
cg04714637	0.0868588	0.848804	3.64671	0.00768848	0.0365947	-2.5649	0.892233	0.805374	-0.0868588	8	28967445	F	II	KIF13B	ExonBnd	opensea	ExonBnd-opensea		rs185621129	35
cg06228565	0.0676423	0.906325	3.64671	0.0076885	0.0365947	-2.56491	0.940146	0.872504	-0.0676423	3	4356984	F	II	SETMAR	Body	opensea	Body-opensea		rs78959458
cg00190581	0.0552558	0.913894	3.64671	0.00768854	0.0365947	-2.56491	0.941522	0.886266	-0.0552558	13	45712647	F	II	GTF2F2	Body	opensea	Body-opensea		rs542258083
cg04986643	0.0891456	0.881664	3.64669	0.00768866	0.0365951	-2.56493	0.926237	0.837092	-0.0891456	19	3533406	F	II	FZR1	Body	shore	Body-shore	chr19:3531568-3532102	rs558209315
cg13715080	0.0987052	0.922793	3.64669	0.00768871	0.0365951	-2.56494	0.972146	0.87344	-0.0987052	20	57564006	R	II	NELFCD	Body	opensea	Body-opensea		rs139317340
cg04666122	0.0662253	0.897794	3.64668	0.00768877	0.0365952	-2.56494	0.930906	0.864681	-0.0662253	10	127876309	F	II	ADAM12	Body	opensea	Body-opensea
cg26681889	0.0665532	0.0609512	3.64667	0.00768893	0.0365955	-2.56497	0.0942278	0.0276746	-0.0665532	12	113680495	R	II	TPCN1	Body	opensea	Body-opensea		rs78122678
cg20703037	0.17246	0.139932	3.64667	0.00768893	0.0365955	-2.56497	0.226162	0.0537019	-0.17246	11	68314229	F	II	PPP6R3	Body	opensea	Body-opensea		rs556228603
cg14695043	0.0382483	0.860425	3.64666	0.00768905	0.0365959	-2.56498	0.879549	0.841301	-0.0382483	7	75610230	R	II	POR	Body	opensea	Body-opensea
cg24378503	0.0813485	0.931892	3.64665	0.00768917	0.0365961	-2.565	0.972566	0.891217	-0.0813485	9	2616757	R	II	VLDLR-AS1	Body	opensea	Body-opensea		rs143821274	1
cg24352618	0.0397273	0.0427609	3.64665	0.00768918	0.0365961	-2.565	0.0626245	0.0228972	-0.0397273	1	36273317	F	I	EIF2C4	TSS1500	shore	TSS1500-shore	chr1:36273499-36274461
cg27627958	0.121476	0.888239	3.64664	0.00768928	0.0365964	-2.56501	0.948976	0.827501	-0.121476	1	237549804	F	II	RYR2	Body	opensea	Body-opensea		rs561211253
cg04513777	0.076621	0.867409	3.64662	0.00768947	0.036597	-2.56504	0.905719	0.829098	-0.076621	16	15493409	F	II	MPV17L	Body	shelf	Body-shelf	chr16:15489526-15490075	rs573565707	3
cg12855773	0.0559281	0.936808	3.6466	0.00768962	0.0365974	-2.56506	0.964772	0.908844	-0.0559281	15	63363890	R	II	TPM1	3'UTR	opensea	3'UTR-opensea		rs139766177	1
cg07960323	0.0720462	0.710574	3.6466	0.00768963	0.0365974	-2.56506	0.746597	0.674551	-0.0720462	2	234215396	F	II	SAG	TSS1500	opensea	TSS1500-opensea		rs562073610
cg17742293	0.0803119	0.933855	3.64659	0.00768971	0.0365975	-2.56507	0.974011	0.893699	-0.0803119	5	14461138	F	I	TRIO	Body	island	Body-island	chr5:14461130-14461463	rs555617701
cg05314917	0.145235	0.848181	3.64657	0.00769001	0.0365987	-2.56511	0.920799	0.775564	-0.145235	5	138842460	F	II	ECSCR	TSS200	opensea	TSS200-opensea		rs573214589
cg25236484	0.0702141	0.91388	3.64656	0.00769005	0.0365987	-2.56512	0.948987	0.878773	-0.0702141	X	51139247	F	I		IGR	island	IGR-island	chrX:51138953-51139255
cg01550607	-0.0393571	0.770304	-3.64655	0.00769016	0.0365991	-2.56513	0.750625	0.789982	0.0393571	12	1824943	F	II	ADIPOR2	5'UTR	opensea	5'UTR-opensea		rs577597031
cg15626731	0.104773	0.600257	3.64655	0.00769022	0.0365991	-2.56514	0.652643	0.547871	-0.104773	11	7559406	R	II	PPFIBP2	5'UTR	opensea	5'UTR-opensea		rs557777646
cg15850087	0.156199	0.849221	3.64654	0.00769025	0.0365991	-2.56514	0.92732	0.771122	-0.156199	7	22612989	R	II	LOC100506178	Body	opensea	Body-opensea		rs560887712
cg24146849	0.171643	0.859063	3.64654	0.00769033	0.0365992	-2.56515	0.944884	0.773241	-0.171643	9	132807854	F	II		IGR	shore	IGR-shore	chr9:132804279-132806003	rs13297243	51
cg20890687	0.145675	0.781593	3.64653	0.0076904	0.0365993	-2.56516	0.85443	0.708755	-0.145675	12	27820669	F	II	PPFIBP1	Body	opensea	Body-opensea		rs139130904	8
cg19058734	0.135677	0.855998	3.64652	0.00769044	0.0365993	-2.56517	0.923837	0.788159	-0.135677	7	44243050	R	II	YKT6	Body	shelf	Body-shelf	chr7:44240418-44240729	rs538176065
cg17474383	0.143219	0.862792	3.6465	0.00769067	0.0366001	-2.5652	0.934401	0.791182	-0.143219	11	34191472	F	II	ABTB2	Body	opensea	Body-opensea		rs116105467	38
cg23925994	0.0892593	0.921004	3.6465	0.00769069	0.0366001	-2.5652	0.965634	0.876374	-0.0892593	12	94145366	R	II	CRADD	Body	opensea	Body-opensea
cg16666463	0.0544594	0.941505	3.6465	0.00769073	0.0366001	-2.56521	0.968734	0.914275	-0.0544594	15	78634088	F	II	CRABP1	Body	island	Body-island	chr15:78633322-78634089	rs75240989
cg11256374	0.0977565	0.50577	3.64648	0.0076909	0.0366007	-2.56523	0.554648	0.456892	-0.0977565	3	49158514	F	II	USP19	TSS200	shore	TSS200-shore	chr3:49157768-49158463	rs562361828
cg06649201	0.143473	0.86394	3.64645	0.00769117	0.0366017	-2.56527	0.935677	0.792203	-0.143473	16	883846	R	II		IGR	opensea	IGR-opensea		rs577809428
cg12118395	0.0605837	0.928624	3.64645	0.00769123	0.0366017	-2.56528	0.958916	0.898332	-0.0605837	15	64601742	R	II	CSNK1G1	5'UTR	opensea	5'UTR-opensea		rs150360354
cg18739367	0.0603832	0.453263	3.64645	0.00769125	0.0366017	-2.56528	0.483455	0.423072	-0.0603832	8	38330740	F	II		IGR	opensea	IGR-opensea		rs532786071
cg10157512	0.217385	0.758145	3.64644	0.00769134	0.0366019	-2.56529	0.866838	0.649453	-0.217385	15	29989603	R	II		IGR	opensea	IGR-opensea		rs149603769
cg20359368	0.110133	0.884338	3.64643	0.00769146	0.0366021	-2.56531	0.939404	0.829272	-0.110133	15	74237548	F	II	LOXL1	Body	opensea	Body-opensea		rs59636607	10
cg22983083	0.0666558	0.832377	3.64642	0.0076915	0.0366021	-2.56531	0.865705	0.799049	-0.0666558	19	8656852	R	I	ADAMTS10	Body	island	Body-island	chr19:8656788-8657917	rs200070058
cg01228410	-0.0671654	0.84573	-3.64642	0.00769152	0.0366021	-2.56531	0.812148	0.879313	0.0671654	5	493893	R	II	SLC9A3	Body	shore	Body-shore	chr5:494803-495306	rs574030978
cg23276825	0.0977759	0.900063	3.64642	0.00769158	0.0366022	-2.56532	0.948951	0.851175	-0.0977759	19	10295669	F	II	DNMT1	Body	opensea	Body-opensea		rs527830715
cg08295793	0.0921777	0.879881	3.64641	0.00769163	0.0366022	-2.56533	0.92597	0.833793	-0.0921777	6	14475366	F	II		IGR	opensea	IGR-opensea		rs556929948
cg23342262	0.139323	0.755342	3.64638	0.00769193	0.0366034	-2.56537	0.825003	0.68568	-0.139323	2	47421986	R	II	LOC101927043	Body	opensea	Body-opensea
cg17165990	0.0325977	0.867555	3.64635	0.00769222	0.0366045	-2.56541	0.883854	0.851256	-0.0325977	19	19656778	R	I	CILP2	Body	island	Body-island	chr19:19654767-19656818	rs566930562
cg08091147	0.0606716	0.91822	3.64634	0.00769233	0.0366045	-2.56543	0.948556	0.887885	-0.0606716	19	1676011	R	I		IGR	island	IGR-island	chr19:1675921-1676137	rs574349415
cg16152984	0.0530793	0.950617	3.64634	0.00769235	0.0366045	-2.56543	0.977157	0.924077	-0.0530793	16	81632948	R	II	CMIP	Body	opensea	Body-opensea		rs530031604
cg12477512	0.0282472	0.958521	3.64634	0.00769241	0.0366045	-2.56544	0.972645	0.944398	-0.0282472	5	133797405	R	II		IGR	opensea	IGR-opensea		rs147159196
cg04609197	0.0859327	0.798928	3.64633	0.00769243	0.0366045	-2.56544	0.841894	0.755961	-0.0859327	20	35880169	F	II	GHRH	Body	opensea	Body-opensea		rs6104268
cg22112340	0.0995511	0.91547	3.64633	0.00769245	0.0366045	-2.56544	0.965246	0.865695	-0.0995511	13	45878106	F	II		IGR	opensea	IGR-opensea		rs9534092
cg19076265	0.145999	0.884408	3.64633	0.00769251	0.0366045	-2.56545	0.957407	0.811408	-0.145999	8	25090321	R	II	DOCK5	Body	opensea	Body-opensea		rs149591379
cg16505764	0.0422244	0.916459	3.64633	0.00769251	0.0366045	-2.56545	0.937571	0.895347	-0.0422244	5	140763254	R	II	PCDHGA4	Body	shore	Body-shore	chr5:140764301-140764680
cg02922902	0.146771	0.862589	3.64632	0.00769257	0.0366046	-2.56546	0.935975	0.789204	-0.146771	12	124751591	R	II		IGR	opensea	IGR-opensea		rs4765516	38
cg09505090	0.0573821	0.896769	3.6463	0.00769276	0.0366052	-2.56548	0.92546	0.868078	-0.0573821	18	58079137	F	II		IGR	opensea	IGR-opensea		rs17066897
cg26746674	0.0744531	0.582219	3.6463	0.0076928	0.0366052	-2.56549	0.619446	0.544992	-0.0744531	19	55575766	R	I	RDH13	TSS1500	shore	TSS1500-shore	chr19:55574138-55574734	rs547382518
cg21978242	0.187986	0.852651	3.64629	0.00769291	0.0366054	-2.5655	0.946644	0.758658	-0.187986	4	54367835	R	II	LNX1-AS1	Body	opensea	Body-opensea		rs547033462
cg14308286	0.0421691	0.874212	3.64629	0.00769291	0.0366054	-2.5655	0.895297	0.853128	-0.0421691	4	22780491	F	I	GBA3	Body	opensea	Body-opensea		rs577631647
cg12992827	0.0503696	0.953312	3.64625	0.00769332	0.0366067	-2.56556	0.978497	0.928127	-0.0503696	3	101901234	F	II		IGR	opensea	IGR-opensea		rs190136083
cg02609337	0.0551178	0.939096	3.64625	0.00769334	0.0366067	-2.56556	0.966655	0.911538	-0.0551178	8	134559320	F	II	ST3GAL1	5'UTR	opensea	5'UTR-opensea		rs115069397
cg23406740	0.0437624	0.938525	3.64625	0.00769335	0.0366067	-2.56556	0.960406	0.916643	-0.0437624	17	76747719	F	II	CYTH1	Body	opensea	Body-opensea		rs574196703
cg17682949	0.138885	0.888181	3.64624	0.00769337	0.0366067	-2.56557	0.957624	0.818739	-0.138885	19	7999093	F	II	TIMM44	Body	island	Body-island	chr19:7998789-7999410	rs143021819
cg02255069	0.124153	0.808303	3.64621	0.00769369	0.036608	-2.56561	0.87038	0.746226	-0.124153	5	133898518	R	II	JADE2	Body	opensea	Body-opensea		rs17167619	43
cg04367252	0.105837	0.519946	3.6462	0.00769382	0.0366084	-2.56563	0.572865	0.467028	-0.105837	11	44332790	R	I	ALX4	TSS1500	shore	TSS1500-shore	chr11:44330542-44331761	rs563315809
cg03665853	0.137291	0.866598	3.64619	0.00769394	0.0366086	-2.56564	0.935243	0.797952	-0.137291	1	85219864	F	II		IGR	shore	IGR-shore	chr1:85220018-85220338	rs12065881
cg03102015	0.0622337	0.925611	3.64619	0.00769395	0.0366086	-2.56564	0.956728	0.894494	-0.0622337	10	9011523	F	II		IGR	opensea	IGR-opensea
cg27034924	0.176458	0.689465	3.64618	0.00769403	0.0366086	-2.56566	0.777694	0.601237	-0.176458	10	25352622	R	II	ENKUR	TSS1500	opensea	TSS1500-opensea		rs184360020	50
cg09647513	0.0873503	0.92738	3.64618	0.00769405	0.0366086	-2.56566	0.971055	0.883705	-0.0873503	14	68056725	F	II	PIGH	3'UTR	opensea	3'UTR-opensea		rs182566698
cg00918837	0.202105	0.824734	3.64617	0.00769411	0.0366087	-2.56567	0.925786	0.723681	-0.202105	X	48901957	R	II	TFE3	TSS1500	shore	TSS1500-shore	chrX:48900510-48901469
cg27385038	0.171692	0.332689	3.64617	0.00769415	0.0366087	-2.56567	0.418534	0.246843	-0.171692	8	36948622	F	II		IGR	opensea	IGR-opensea		rs181831344
cg14215390	0.0496083	0.706666	3.64613	0.0076946	0.0366104	-2.56573	0.73147	0.681862	-0.0496083	20	34359568	F	II	PHF20	TSS1500	shore	TSS1500-shore	chr20:34359673-34360250	rs2425149
cg24807516	-0.0405626	0.43995	-3.64612	0.00769463	0.0366104	-2.56574	0.419669	0.460232	0.0405626	4	9514810	F	II		IGR	opensea	IGR-opensea		rs187879372
cg11478105	0.186756	0.784889	3.64612	0.00769463	0.0366104	-2.56574	0.878268	0.691511	-0.186756	4	77130254	R	II	SCARB2	Body	opensea	Body-opensea		rs79981689
cg13009011	0.155604	0.205755	3.64611	0.00769481	0.036611	-2.56576	0.283557	0.127953	-0.155604	7	4964940	F	II	MMD2	Body	opensea	Body-opensea		rs59862378
cg16558330	0.0570644	0.938926	3.6461	0.0076949	0.036611	-2.56577	0.967458	0.910394	-0.0570644	1	41886260	F	II		IGR	shelf	IGR-shelf	chr1:41889270-41889626	rs557940556
cg07329180	0.114744	0.871671	3.6461	0.00769491	0.036611	-2.56577	0.929043	0.814299	-0.114744	10	3374141	F	II		IGR	island	IGR-island	chr10:3374119-3374383	rs7905965
cg09119990	0.0853472	0.112761	3.64607	0.00769519	0.036612	-2.56581	0.155434	0.070087	-0.0853472	12	120105271	F	II	PRKAB1	TSS1500	shore	TSS1500-shore	chr12:120105502-120106232	rs541312998
cg20441048	0.115526	0.809216	3.64607	0.0076952	0.036612	-2.56581	0.866979	0.751453	-0.115526	5	6447257	R	II	UBE2QL1	TSS1500	shore	TSS1500-shore	chr5:6448753-6449629	rs562878274	49
cg03837903	-0.0600046	0.191684	-3.64603	0.00769558	0.0366136	-2.56586	0.161682	0.221687	0.0600046	20	57464000	R	II	GNAS	3'UTR	island	3'UTR-island	chr20:57463652-57467739	rs6026579	9
cg05041351	0.141648	0.830556	3.64602	0.00769569	0.0366137	-2.56588	0.90138	0.759732	-0.141648	16	1922149	F	I	C16orf73	5'UTR	island	5'UTR-island	chr16:1921897-1922426	rs542541097
cg11095122	0.0414481	0.956721	3.64602	0.00769569	0.0366137	-2.56588	0.977445	0.935997	-0.0414481	8	19540734	R	II	CSGALNACT1	TSS1500	opensea	TSS1500-opensea		rs112164102
cg13538990	0.12031	0.881083	3.64602	0.00769577	0.0366139	-2.56589	0.941238	0.820928	-0.12031	9	35073790	F	II	VCP	TSS1500	shore	TSS1500-shore	chr9:35071756-35072885	rs142441131
cg16708451	0.0772577	0.929226	3.646	0.0076959	0.0366142	-2.56591	0.967855	0.890597	-0.0772577	19	54411208	F	II		IGR	shore	IGR-shore	chr19:54411376-54411968	rs75293806	3
cg02354225	0.064921	0.419481	3.646	0.00769592	0.0366142	-2.56591	0.451942	0.387021	-0.064921	2	151165708	F	II		IGR	opensea	IGR-opensea		rs78865622
cg13352250	0.137088	0.883982	3.64599	0.007696	0.0366142	-2.56592	0.952526	0.815438	-0.137088	14	65309228	R	II		IGR	opensea	IGR-opensea		rs76542948
cg22954787	0.201713	0.796984	3.64599	0.00769602	0.0366142	-2.56592	0.897841	0.696128	-0.201713	6	31599631	R	I	BAT2	Body	island	Body-island	chr6:31599519-31599761	rs10947220
cg00039176	-0.0603868	0.368734	-3.64599	0.00769606	0.0366142	-2.56593	0.338541	0.398928	0.0603868	5	140753076	F	II	PCDHGA4	Body	shore	Body-shore	chr5:140753654-140753952	rs186719526
cg22551695	0.0493819	0.38132	3.64598	0.00769613	0.0366143	-2.56594	0.406011	0.356629	-0.0493819	7	57831919	R	I		IGR	opensea	IGR-opensea		rs190586873
cg09098195	0.2184	0.702936	3.64597	0.00769622	0.0366143	-2.56595	0.812136	0.593736	-0.2184	4	42155260	F	I	BEND4	TSS1500	shore	TSS1500-shore	chr4:42152766-42154984	rs372025644
cg14499936	0.0745035	0.914405	3.64597	0.00769627	0.0366143	-2.56596	0.951657	0.877153	-0.0745035	15	91294807	R	II	BLM	5'UTR	opensea	5'UTR-opensea		rs114559166
cg15340431	0.0692044	0.912033	3.64596	0.0076963	0.0366143	-2.56596	0.946635	0.877431	-0.0692044	15	86040528	F	II	AKAP13	Body	opensea	Body-opensea		rs180803353	1
cg14954192	0.133911	0.864652	3.64596	0.00769633	0.0366143	-2.56597	0.931608	0.797697	-0.133911	2	15439204	F	II	NBAS	Body	opensea	Body-opensea		rs147636742
cg11417830	0.128696	0.818179	3.64596	0.00769637	0.0366143	-2.56597	0.882527	0.753831	-0.128696	5	114711867	R	II		IGR	opensea	IGR-opensea		rs572751431
cg02823749	0.223023	0.653146	3.64595	0.0076964	0.0366143	-2.56598	0.764658	0.541635	-0.223023	5	116430611	R	II		IGR	opensea	IGR-opensea		rs184016166	45
cg06382842	0.129267	0.766191	3.64595	0.00769648	0.0366145	-2.56599	0.830824	0.701558	-0.129267	1	33827534	F	II	PHC2	Body	opensea	Body-opensea		rs549959855
cg07169399	0.220317	0.830216	3.64593	0.00769666	0.0366151	-2.56601	0.940375	0.720058	-0.220317	2	239276221	R	II	TRAF3IP1	Body	opensea	Body-opensea		rs544705477
cg03428702	0.123535	0.885249	3.64592	0.00769675	0.0366154	-2.56602	0.947016	0.823481	-0.123535	17	4594694	F	II	PELP1	Body	opensea	Body-opensea		rs540335623	23
cg21361971	0.0349399	0.950446	3.64591	0.00769685	0.0366154	-2.56604	0.967916	0.932976	-0.0349399	X	114546624	F	I		IGR	island	IGR-island	chrX:114546353-114546645
cg15123159	0.130355	0.71716	3.64591	0.00769685	0.0366154	-2.56604	0.782337	0.651982	-0.130355	6	43045686	F	II	PTK7	Body	shore	Body-shore	chr6:43044044-43045057	rs192797560
cg24151841	0.192243	0.870674	3.64591	0.00769693	0.0366155	-2.56605	0.966795	0.774552	-0.192243	2	201332878	F	II	SPATS2L	Body	opensea	Body-opensea		rs191730195
cg23904377	0.0832744	0.814484	3.6459	0.00769699	0.0366156	-2.56605	0.856121	0.772847	-0.0832744	20	2852292	R	II	PTPRA	5'UTR	shore	5'UTR-shore	chr20:2852899-2854635	rs150577393	1
cg14237376	0.0695623	0.914461	3.64585	0.0076975	0.0366178	-2.56612	0.949242	0.87968	-0.0695623	6	136951240	R	II	LOC101928461	Body	opensea	Body-opensea		rs77619435
cg25818609	0.0734533	0.896489	3.64583	0.00769771	0.036618	-2.56615	0.933215	0.859762	-0.0734533	4	1157082	F	II		IGR	opensea	IGR-opensea		rs546120689
cg25661275	0.138659	0.697806	3.64583	0.00769772	0.036618	-2.56615	0.767135	0.628477	-0.138659	10	6515507	F	II	PRKCQ	Body	opensea	Body-opensea		rs536248112	26
cg12242174	0.116563	0.757407	3.64583	0.00769772	0.036618	-2.56615	0.815688	0.699125	-0.116563	14	101498224	R	II	MIR543	TSS200	opensea	TSS200-opensea		rs551436169
cg20449738	0.0573046	0.0853571	3.64583	0.00769773	0.036618	-2.56616	0.114009	0.0567048	-0.0573046	20	3657354	F	I	ADAM33	Body	shelf	Body-shelf	chr20:3653190-3654773	rs17548927
cg10879867	0.100303	0.880031	3.64582	0.00769778	0.036618	-2.56616	0.930182	0.829879	-0.100303	11	68622263	R	II		IGR	island	IGR-island	chr11:68622108-68622339
cg23152617	0.0994793	0.916969	3.64582	0.0076978	0.036618	-2.56616	0.966709	0.867229	-0.0994793	10	135104676	F	II	TUBGCP2	Body	shore	Body-shore	chr10:135103295-135103554	rs559864225
cg06458527	0.0939953	0.88701	3.64581	0.00769788	0.0366182	-2.56618	0.934007	0.840012	-0.0939953	9	38488283	F	II		IGR	island	IGR-island	chr9:38487602-38488284	rs546866658	36
cg14380230	0.072817	0.828842	3.64581	0.00769797	0.0366184	-2.56619	0.86525	0.792433	-0.072817	1	3115309	F	I	PRDM16	Body	shelf	Body-shelf	chr1:3111579-3111909	rs543906091
cg13220290	0.112885	0.791586	3.64578	0.00769826	0.0366196	-2.56623	0.848029	0.735144	-0.112885	6	166205748	R	II		IGR	opensea	IGR-opensea		rs543671186
cg05238426	0.14138	0.194751	3.64577	0.00769834	0.0366197	-2.56624	0.265441	0.124061	-0.14138	3	83984245	F	II		IGR	opensea	IGR-opensea		rs567562766	0
cg16471401	0.0804238	0.926749	3.64576	0.00769845	0.0366199	-2.56625	0.966961	0.886537	-0.0804238	6	89418341	R	II	RNGTT	Body	opensea	Body-opensea		rs534634941
cg08514547	0.0721164	0.926843	3.64576	0.00769846	0.0366199	-2.56625	0.962901	0.890784	-0.0721164	10	52387782	F	II	SGMS1-AS1	Body	shelf	Body-shelf	chr10:52382472-52385155	rs571138298	34
cg15400159	0.0408998	0.966349	3.64575	0.00769853	0.03662	-2.56626	0.986799	0.9459	-0.0408998	16	89857934	F	II	FANCA	ExonBnd	opensea	ExonBnd-opensea		rs11646374
cg27113326	0.142819	0.849981	3.64573	0.00769871	0.0366206	-2.56629	0.92139	0.778572	-0.142819	7	157454068	R	I	PTPRN2	Body	island	Body-island	chr7:157453774-157454208	rs28464651	25
cg08124865	0.104467	0.66819	3.64571	0.00769892	0.0366214	-2.56632	0.720423	0.615956	-0.104467	9	84677624	F	II		IGR	opensea	IGR-opensea		rs545267987
cg26725552	0.0690899	0.917288	3.64571	0.00769899	0.0366215	-2.56632	0.951833	0.882743	-0.0690899	10	126314758	R	II	FAM53B	Body	opensea	Body-opensea		rs116387312
cg27046862	0.180265	0.317439	3.64569	0.0076992	0.0366222	-2.56635	0.407571	0.227307	-0.180265	1	233529454	F	II		IGR	opensea	IGR-opensea		rs552851662
cg20633276	0.0527726	0.938774	3.64569	0.00769921	0.0366222	-2.56635	0.96516	0.912388	-0.0527726	1	53925299	R	I	DMRTB1	1stExon	island	1stExon-island	chr1:53925191-53926228	rs146660956
cg09095792	0.0941506	0.565697	3.64568	0.00769926	0.0366222	-2.56636	0.612773	0.518622	-0.0941506	12	105505776	R	II	KIAA1033	Body	shelf	Body-shelf	chr12:105501333-105501908	rs530801588	1
cg09746554	0.0922641	0.921774	3.64568	0.00769931	0.0366222	-2.56637	0.967906	0.875642	-0.0922641	22	29313113	R	II	ZNRF3	TSS1500	opensea	TSS1500-opensea		rs537121186
cg23116193	0.104728	0.78486	3.64565	0.00769962	0.0366235	-2.56641	0.837224	0.732496	-0.104728	17	77159124	F	II	RBFOX3	5'UTR	opensea	5'UTR-opensea		rs571125213
cg01421780	0.0457182	0.953461	3.64564	0.00769968	0.0366235	-2.56642	0.97632	0.930602	-0.0457182	22	31976402	R	II	SFI1	Body	opensea	Body-opensea		rs144546666
cg20940127	0.125213	0.494246	3.64563	0.0076998	0.0366239	-2.56643	0.556853	0.43164	-0.125213	6	134238091	R	II		IGR	opensea	IGR-opensea		rs117704369
cg02360749	0.0806256	0.886117	3.64561	0.00769998	0.0366244	-2.56646	0.92643	0.845804	-0.0806256	12	105840377	F	II		IGR	opensea	IGR-opensea		rs141549298
cg10589046	0.0362881	0.965288	3.64561	0.00769999	0.0366244	-2.56646	0.983432	0.947144	-0.0362881	16	3511533	F	II	NAA60	5'UTR	shelf	5'UTR-shelf	chr16:3507545-3508606	rs562857192	50
cg06383163	0.105245	0.891105	3.64561	0.00770004	0.0366244	-2.56647	0.943727	0.838482	-0.105245	8	139509073	R	I	FAM135B	TSS200	island	TSS200-island	chr8:139508795-139509774	rs545211009	40
cg11009695	0.110954	0.102128	3.64559	0.00770019	0.0366247	-2.56649	0.157605	0.0466508	-0.110954	10	29358074	F	II		IGR	opensea	IGR-opensea		rs544049418
cg05326036	0.215944	0.84135	3.64559	0.00770021	0.0366247	-2.56649	0.949322	0.733378	-0.215944	10	3602755	R	II		IGR	shelf	IGR-shelf	chr10:3598475-3598930	rs188441885	2
cg13784559	0.108765	0.904183	3.64559	0.00770022	0.0366247	-2.56649	0.958565	0.849801	-0.108765	2	131128163	R	II	PTPN18	Body	shore	Body-shore	chr2:131129718-131130511	rs201707177
cg05035456	0.0659067	0.86798	3.64558	0.00770033	0.0366247	-2.56651	0.900934	0.835027	-0.0659067	20	3662948	F	I	ADAM33	TSS1500	island	TSS1500-island	chr20:3662310-3663187	rs3918390
cg04865491	0.0603455	0.939693	3.64558	0.00770036	0.0366247	-2.56651	0.969866	0.90952	-0.0603455	20	25065207	F	I		IGR	island	IGR-island	chr20:25063838-25065525	rs532623746	48
cg13295812	0.0361475	0.641158	3.64557	0.00770041	0.0366247	-2.56652	0.659232	0.623084	-0.0361475	12	6756815	F	I	ACRBP	TSS1500	shore	TSS1500-shore	chr12:6756001-6756679
cg18678316	0.125256	0.88245	3.64557	0.00770041	0.0366247	-2.56652	0.945078	0.819822	-0.125256	17	42260985	R	II	C17orf65	5'UTR	shelf	5'UTR-shelf	chr17:42263945-42264804	rs528166716	2
cg01373248	0.163746	0.539437	3.64556	0.00770052	0.036625	-2.56653	0.62131	0.457564	-0.163746	3	18480297	R	II	SATB1	TSS200	opensea	TSS200-opensea		rs113934736
cg11722249	0.0637654	0.902282	3.64555	0.00770059	0.0366251	-2.56654	0.934165	0.870399	-0.0637654	19	19520907	R	II	GATAD2A	5'UTR	shelf	5'UTR-shelf	chr19:19516021-19517383
cg23485639	0.117088	0.893631	3.64555	0.00770063	0.0366251	-2.56655	0.952175	0.835087	-0.117088	6	28045615	F	II	ZNF165	TSS1500	opensea	TSS1500-opensea		rs543839679	10
cg01005501	0.118705	0.601947	3.64553	0.00770086	0.036626	-2.56658	0.661299	0.542594	-0.118705	4	25761780	R	II	SEL1L3	Body	opensea	Body-opensea		rs538035912
cg22732561	0.123546	0.635646	3.64552	0.00770096	0.0366262	-2.56659	0.697419	0.573873	-0.123546	2	28791389	F	II	PLB1	Body	shore	Body-shore	chr2:28789559-28789933	rs4666095
cg05512844	0.0589075	0.932566	3.6455	0.0077012	0.036627	-2.56662	0.96202	0.903112	-0.0589075	13	113489992	F	II	ATP11A	Body	shelf	Body-shelf	chr13:113492486-113492836
cg01652476	0.193067	0.85836	3.6455	0.00770121	0.036627	-2.56662	0.954894	0.761826	-0.193067	7	809048	R	II	HEATR2	Body	shore	Body-shore	chr7:807336-808261	rs189628802	44
cg02530222	0.142242	0.806073	3.64548	0.00770142	0.0366277	-2.56665	0.877194	0.734953	-0.142242	9	133794590	R	II	FIBCD1	Body	island	Body-island	chr9:133794451-133794661	rs571896561
cg07587475	0.196431	0.569375	3.64547	0.00770149	0.0366277	-2.56666	0.66759	0.471159	-0.196431	3	179048362	F	II	ZNF639	Body	opensea	Body-opensea		rs535170216
cg10475404	0.12555	0.889154	3.64547	0.00770153	0.0366277	-2.56667	0.951929	0.826379	-0.12555	1	227578953	F	II		IGR	opensea	IGR-opensea		rs560433444
cg23394244	0.191276	0.322828	3.64546	0.00770153	0.0366277	-2.56667	0.418466	0.227189	-0.191276	11	75980408	F	II		IGR	opensea	IGR-opensea		rs117521577
cg04837642	0.0960045	0.836357	3.64546	0.00770157	0.0366277	-2.56667	0.88436	0.788355	-0.0960045	2	232462110	F	II		IGR	opensea	IGR-opensea
cg26827599	0.0239603	0.0300299	3.64545	0.00770168	0.0366278	-2.56669	0.0420101	0.0180498	-0.0239603	12	115438017	R	II		IGR	opensea	IGR-opensea		rs182595959
cg13984289	0.15368	0.24455	3.64545	0.00770168	0.0366278	-2.56669	0.32139	0.16771	-0.15368	17	10220829	F	II	MYH13	Body	opensea	Body-opensea
cg16656362	0.0510596	0.951158	3.64544	0.00770179	0.0366281	-2.5667	0.976688	0.925629	-0.0510596	11	129193438	F	II		IGR	opensea	IGR-opensea		rs554793218
cg13494055	0.131728	0.877845	3.64543	0.0077019	0.0366284	-2.56672	0.943709	0.811981	-0.131728	3	59115467	F	II		IGR	opensea	IGR-opensea		rs142156675
cg04019371	0.101691	0.318917	3.64541	0.00770211	0.0366291	-2.56675	0.369762	0.268071	-0.101691	2	165509078	F	II		IGR	opensea	IGR-opensea
cg06875836	0.171922	0.862617	3.64541	0.00770213	0.0366291	-2.56675	0.948578	0.776656	-0.171922	5	7888576	F	II	MTRR	Body	opensea	Body-opensea		rs532559402
cg14615938	0.11554	0.880003	3.64538	0.00770239	0.0366301	-2.56678	0.937772	0.822233	-0.11554	11	70178303	R	II	PPFIA1	Body	opensea	Body-opensea
cg15326452	0.070411	0.887275	3.64537	0.00770254	0.0366306	-2.5668	0.922481	0.85207	-0.070411	2	27371820	R	I	TCF23	TSS200	shore	TSS200-shore	chr2:27373013-27373214	rs558163908
cg04251886	0.0821711	0.870799	3.64533	0.00770292	0.0366322	-2.56686	0.911884	0.829713	-0.0821711	14	51414420	F	II		IGR	shelf	IGR-shelf	chr14:51410614-51411464	rs148242917
cg11925263	0.15178	0.149524	3.64531	0.00770319	0.0366333	-2.56689	0.225414	0.0736335	-0.15178	5	110849104	F	II	STARD4	TSS1500	shore	TSS1500-shore	chr5:110847820-110848445
cg06413806	0.0943225	0.895576	3.6453	0.00770328	0.0366335	-2.5669	0.942737	0.848414	-0.0943225	21	39664293	F	II	KCNJ15	5'UTR	opensea	5'UTR-opensea		rs115768742
cg13046982	0.166406	0.65807	3.64529	0.00770335	0.0366336	-2.56691	0.741273	0.574867	-0.166406	9	118608831	R	II		IGR	opensea	IGR-opensea		rs112583380	1
cg13515118	0.0924251	0.877515	3.64528	0.0077035	0.0366341	-2.56693	0.923728	0.831303	-0.0924251	6	133357999	F	II		IGR	opensea	IGR-opensea		rs554858397
cg15440971	0.0790165	0.615682	3.64527	0.00770358	0.0366342	-2.56694	0.655191	0.576174	-0.0790165	9	91606164	R	I	C9orf47	Body	shore	Body-shore	chr9:91605764-91606141	rs542361091	37
cg13044525	0.0855282	0.877154	3.64526	0.00770371	0.0366343	-2.56696	0.919919	0.83439	-0.0855282	17	16919221	F	II		IGR	opensea	IGR-opensea
cg02294631	0.0465893	0.692258	3.64526	0.00770371	0.0366343	-2.56696	0.715553	0.668963	-0.0465893	19	50969614	R	II		IGR	opensea	IGR-opensea		rs45502591
cg20306355	0.0766193	0.912516	3.64526	0.00770372	0.0366343	-2.56696	0.950825	0.874206	-0.0766193	5	72141569	F	II	TNPO1	Body	shelf	Body-shelf	chr5:72143909-72144822	rs553450872	36
cg03817774	0.0344821	0.947267	3.64525	0.00770379	0.0366344	-2.56697	0.964508	0.930026	-0.0344821	12	100772630	R	II	SLC17A8	Body	opensea	Body-opensea
cg02437314	0.102878	0.854335	3.64524	0.00770388	0.0366346	-2.56699	0.905774	0.802895	-0.102878	X	71521494	R	II	CITED1	3'UTR	shelf	3'UTR-shelf	chrX:71524832-71527299
cg03530798	0.158536	0.8511	3.64523	0.00770395	0.0366348	-2.567	0.930368	0.771832	-0.158536	3	58139648	F	II	FLNB	Body	opensea	Body-opensea		rs192754139
cg00010946	0.0880784	0.921489	3.64522	0.00770411	0.0366353	-2.56702	0.965528	0.87745	-0.0880784	3	157819282	F	II	SHOX2	Body	shore	Body-shore	chr3:157821232-157821604
cg00314627	0.0936126	0.531117	3.6452	0.00770431	0.036636	-2.56704	0.577923	0.48431	-0.0936126	17	61929452	R	I		IGR	shelf	IGR-shelf	chr17:61926232-61926943	rs2584614
cg15523135	0.0612501	0.941435	3.6452	0.00770435	0.036636	-2.56705	0.97206	0.91081	-0.0612501	17	79955137	R	II	ASPSCR1	Body	shelf	Body-shelf	chr17:79958088-79958369	rs573319914
cg00804324	0.190442	0.794942	3.64519	0.00770439	0.036636	-2.56705	0.890163	0.699721	-0.190442	21	44490289	F	I	CBS	Body	shelf	Body-shelf	chr21:44486140-44486465	rs149726663
cg19953316	0.0557935	0.92359	3.64518	0.00770457	0.0366365	-2.56708	0.951487	0.895693	-0.0557935	9	3921350	R	II	GLIS3	Body	opensea	Body-opensea		rs142306344
cg09593391	0.0485241	0.850862	3.64517	0.00770459	0.0366365	-2.56708	0.875124	0.8266	-0.0485241	8	144737908	R	II		IGR	opensea	IGR-opensea		rs142660696
cg15258980	0.0326037	0.955733	3.64515	0.00770487	0.0366376	-2.56712	0.972035	0.939431	-0.0326037	2	68961597	F	II	ARHGAP25	TSS1500	opensea	TSS1500-opensea		rs531012901
cg06931898	0.0351471	0.936798	3.64513	0.00770505	0.0366383	-2.56714	0.954371	0.919224	-0.0351471	13	60789354	F	II	LINC00434	Body	opensea	Body-opensea		rs552741127
cg01697383	0.148985	0.288289	3.64512	0.00770515	0.0366385	-2.56716	0.362781	0.213797	-0.148985	17	61517163	R	II	CYB561	5'UTR	shore	5'UTR-shore	chr17:61514752-61515386	rs535101470
cg22950904	0.207038	0.370496	3.64512	0.00770519	0.0366385	-2.56716	0.474015	0.266977	-0.207038	13	24211975	R	I	TNFRSF19	Body	opensea	Body-opensea		rs114141449
cg03379993	0.0751162	0.895382	3.64511	0.00770527	0.0366387	-2.56717	0.93294	0.857824	-0.0751162	9	131989530	R	II		IGR	opensea	IGR-opensea		rs113166446
cg04004904	0.130911	0.871092	3.6451	0.0077054	0.036639	-2.56719	0.936548	0.805637	-0.130911	10	15138605	F	II	C10orf111	Body	shore	Body-shore	chr10:15138965-15139851	rs150953240
cg23625715	0.0586223	0.929221	3.64509	0.00770542	0.036639	-2.56719	0.958533	0.89991	-0.0586223	1	976172	R	I	AGRN	Body	island	Body-island	chr1:975496-980305	rs547205625
cg12164202	0.0673004	0.934405	3.64507	0.0077057	0.0366401	-2.56723	0.968055	0.900755	-0.0673004	8	144403306	F	II	TOP1MT	Body	island	Body-island	chr8:144403266-144403524	rs553743007
cg21615999	0.118164	0.857826	3.64505	0.00770583	0.0366405	-2.56725	0.916908	0.798744	-0.118164	3	69836215	R	II	MITF	Body	opensea	Body-opensea		rs538036966
cg00941797	0.0751427	0.0658977	3.64503	0.00770606	0.0366414	-2.56728	0.103469	0.0283264	-0.0751427	14	81407711	R	II		IGR	island	IGR-island	chr14:81407710-81408133
cg10011744	0.0965856	0.872881	3.64503	0.0077061	0.0366414	-2.56729	0.921174	0.824588	-0.0965856	17	76142756	R	II	C17orf99	Body	opensea	Body-opensea		rs529040154
cg14624806	0.124106	0.179488	3.64502	0.00770623	0.0366418	-2.5673	0.241541	0.117436	-0.124106	16	82787618	R	II	CDH13	5'UTR	opensea	5'UTR-opensea		rs67218876
cg09662920	0.0681982	0.915578	3.64501	0.00770632	0.036642	-2.56731	0.949677	0.881479	-0.0681982	1	78511433	F	I	GIPC2	TSS200	shore	TSS200-shore	chr1:78511577-78512161	rs188307630
cg04827379	0.0383573	0.878814	3.645	0.00770637	0.036642	-2.56732	0.897993	0.859635	-0.0383573	10	118083701	F	II	C10orf96	TSS1500	opensea	TSS1500-opensea		rs555731430	13
cg23130359	0.0582221	0.933662	3.64498	0.00770663	0.036643	-2.56736	0.962773	0.904551	-0.0582221	3	42469411	R	II		IGR	opensea	IGR-opensea
cg15209277	0.196521	0.824952	3.64496	0.00770685	0.0366439	-2.56739	0.923212	0.726692	-0.196521	1	64472035	F	II	ROR1	Body	opensea	Body-opensea
cg11031714	0.131857	0.895041	3.64493	0.0077071	0.0366448	-2.56742	0.960969	0.829113	-0.131857	3	127394943	R	II	ABTB1	Body	shelf	Body-shelf	chr3:127391011-127392434	rs150548380
cg21537212	0.0883221	0.866871	3.64492	0.0077072	0.036645	-2.56743	0.911032	0.82271	-0.0883221	22	29075247	F	I	TTC28	Body	island	Body-island	chr22:29075100-29076219	rs4822980	32
cg18474703	0.171332	0.802207	3.64492	0.00770721	0.036645	-2.56743	0.887873	0.716542	-0.171332	10	130007264	F	II		IGR	shore	IGR-shore	chr10:130008558-130009620	rs116595620
cg16804814	0.186277	0.86472	3.64491	0.0077073	0.0366452	-2.56745	0.957859	0.771582	-0.186277	1	23771037	F	II	ASAP3	Body	opensea	Body-opensea
cg06790661	0.082281	0.944308	3.64489	0.00770754	0.0366459	-2.56748	0.985448	0.903167	-0.082281	15	67073168	F	II	SMAD6	Body	shore	Body-shore	chr15:67073306-67073943	rs530456994
cg14411347	0.0460332	0.932795	3.64489	0.00770755	0.0366459	-2.56748	0.955812	0.909779	-0.0460332	12	3570717	F	II	PRMT8	Body	opensea	Body-opensea		rs185129932	43
cg23087153	0.100277	0.47632	3.64487	0.00770778	0.0366468	-2.56751	0.526459	0.426181	-0.100277	14	101831067	F	I		IGR	shore	IGR-shore	chr14:101831291-101831695	rs574763009
cg23797551	0.0651893	0.928491	3.64484	0.00770807	0.036648	-2.56755	0.961086	0.895896	-0.0651893	7	4243526	R	II	SDK1	Body	opensea	Body-opensea		rs17134552
cg00092590	0.0318163	0.944094	3.64483	0.00770818	0.0366483	-2.56757	0.960002	0.928186	-0.0318163	3	62203239	R	II	PTPRG	Body	opensea	Body-opensea		rs183828029
cg16754678	0.0481686	0.913013	3.64482	0.00770824	0.0366484	-2.56757	0.937097	0.888929	-0.0481686	7	1443496	R	I		IGR	island	IGR-island	chr7:1443487-1443788	rs547136254	34
cg23591853	0.078339	0.615881	3.64481	0.00770836	0.0366487	-2.56759	0.655051	0.576712	-0.078339	2	27712996	F	II	IFT172	TSS1500	shore	TSS1500-shore	chr2:27712554-27712842	rs548426143
cg06933322	0.0303456	0.828494	3.64481	0.00770842	0.0366488	-2.5676	0.843667	0.813321	-0.0303456	8	12654008	R	I	LOC340357	Body	opensea	Body-opensea		rs568439782	36
cg06086012	0.168776	0.846798	3.6448	0.00770846	0.0366488	-2.5676	0.931186	0.762411	-0.168776	3	170143582	F	II	CLDN11	Body	opensea	Body-opensea
cg11488562	-0.0759728	0.261979	-3.64479	0.00770856	0.0366489	-2.56762	0.223992	0.299965	0.0759728	11	59844648	F	II		IGR	opensea	IGR-opensea		rs554848495	36
cg16714101	0.10699	0.859828	3.64479	0.00770858	0.0366489	-2.56762	0.913323	0.806333	-0.10699	4	8497719	R	II		IGR	opensea	IGR-opensea		rs139798594
cg13758494	0.0909777	0.887768	3.64477	0.00770878	0.0366496	-2.56765	0.933256	0.842279	-0.0909777	16	19608787	R	II	C16orf62	Body	opensea	Body-opensea		rs9931024
cg16264410	0.167656	0.870177	3.64475	0.00770899	0.0366505	-2.56768	0.954005	0.786349	-0.167656	15	92557038	F	II	SLCO3A1	Body	opensea	Body-opensea		rs559762242
cg04814080	-0.0957135	0.813492	-3.64474	0.00770917	0.0366506	-2.5677	0.765635	0.861348	0.0957135	21	27511304	F	II	APP	5'UTR	opensea	5'UTR-opensea		rs142319598
cg11378001	0.11565	0.859565	3.64473	0.00770919	0.0366506	-2.5677	0.91739	0.801741	-0.11565	21	46411691	F	I		IGR	shore	IGR-shore	chr21:46410338-46410661	rs188965361
cg19339322	0.149533	0.792774	3.64473	0.0077092	0.0366506	-2.5677	0.86754	0.718008	-0.149533	19	2722858	F	II	DIRAS1	TSS1500	shore	TSS1500-shore	chr19:2723168-2723390	rs111254706
cg14043361	0.112284	0.895007	3.64473	0.00770925	0.0366506	-2.56771	0.951149	0.838865	-0.112284	18	34083737	R	II	FHOD3	Body	opensea	Body-opensea		rs73947194
cg14092997	0.230839	0.802936	3.64473	0.00770925	0.0366506	-2.56771	0.918356	0.687517	-0.230839	19	6425737	F	II	KHSRP	TSS1500	island	TSS1500-island	chr19:6425485-6425843	rs553878600	22
cg07246798	0.0967062	0.90193	3.64472	0.00770938	0.036651	-2.56773	0.950283	0.853577	-0.0967062	1	21022529	F	II	KIF17	Body	shore	Body-shore	chr1:21022939-21023189	rs530448537
cg13719084	0.0658043	0.901786	3.6447	0.00770959	0.0366518	-2.56776	0.934689	0.868884	-0.0658043	11	73697917	R	II		IGR	shelf	IGR-shelf	chr11:73693702-73694802	rs139490338
cg11893139	0.0438423	0.89065	3.64468	0.00770975	0.036652	-2.56778	0.912571	0.868729	-0.0438423	12	125598269	F	II	AACS	Body	shore	Body-shore	chr12:125599306-125599625	rs528940434
cg20477294	0.0633619	0.847347	3.64468	0.00770977	0.036652	-2.56778	0.879028	0.815666	-0.0633619	12	8189874	F	II	FOXJ2	5'UTR	opensea	5'UTR-opensea		rs10846377	6
cg02126353	0.0668607	0.929158	3.64468	0.0077098	0.036652	-2.56778	0.962588	0.895727	-0.0668607	12	111078234	R	II	TCTN1	Body	opensea	Body-opensea		rs371899538	12
cg02558623	0.05086	0.837968	3.64467	0.00770984	0.036652	-2.56779	0.863398	0.812538	-0.05086	15	53097060	F	I		IGR	shore	IGR-shore	chr15:53097561-53098476	rs74554429
cg11525980	0.1468	0.445477	3.64467	0.0077099	0.036652	-2.5678	0.518876	0.372077	-0.1468	11	66650515	R	I	PC	5'UTR	opensea	5'UTR-opensea		rs78144798	16
cg11945895	0.174032	0.879259	3.64466	0.00770996	0.036652	-2.56781	0.966275	0.792243	-0.174032	13	95253670	F	II	GPR180	TSS1500	shore	TSS1500-shore	chr13:95253814-95254569	rs562284092
cg19163067	0.0663623	0.940641	3.64465	0.00771008	0.036652	-2.56782	0.973822	0.90746	-0.0663623	1	36042438	R	I	TFAP2E	Body	island	Body-island	chr1:36042432-36043444	rs144986023
cg19627381	0.0953808	0.87574	3.64464	0.00771016	0.036652	-2.56783	0.92343	0.82805	-0.0953808	5	149793313	F	II	CD74	TSS1500	opensea	TSS1500-opensea		rs78465051
cg01154505	0.0694155	0.937325	3.64464	0.00771016	0.036652	-2.56783	0.972032	0.902617	-0.0694155	2	112940409	F	I	FBLN7	Body	shore	Body-shore	chr2:112939287-112939563	rs568501949
cg14824732	0.126612	0.376737	3.64464	0.00771018	0.036652	-2.56784	0.440043	0.313432	-0.126612	4	153856547	F	I		IGR	shore	IGR-shore	chr4:153857112-153859245	rs545213035	0
cg00545796	0.0306329	0.961291	3.64464	0.00771022	0.036652	-2.56784	0.976607	0.945974	-0.0306329	16	1573581	R	I	IFT140	Body	shore	Body-shore	chr16:1574515-1574986	rs202224171
cg00561206	0.158876	0.892136	3.64463	0.00771032	0.036652	-2.56785	0.971574	0.812698	-0.158876	14	64453630	F	II	SYNE2	Body	opensea	Body-opensea		rs188869309
cg14902168	0.052011	0.935141	3.64463	0.00771033	0.036652	-2.56786	0.961147	0.909136	-0.052011	4	186427747	R	II	PDLIM3	Body	opensea	Body-opensea		rs146946948
cg10137084	0.137823	0.889937	3.64462	0.00771036	0.036652	-2.56786	0.958849	0.821025	-0.137823	3	54156330	R	I	CACNA2D3	TSS1500	island	TSS1500-island	chr3:54155239-54157025	rs544532466	11
cg00740067	0.0562953	0.912139	3.64462	0.00771037	0.036652	-2.56786	0.940286	0.883991	-0.0562953	8	48585912	R	II	SPIDR	Body	opensea	Body-opensea		rs556013813	29
cg10058098	0.0938567	0.917101	3.64461	0.00771046	0.036652	-2.56787	0.96403	0.870173	-0.0938567	17	76691174	R	II	CYTH1	Body	opensea	Body-opensea
cg23523780	0.125479	0.673937	3.64461	0.00771047	0.036652	-2.56788	0.736676	0.611197	-0.125479	8	22972234	R	II	TNFRSF10C	Body	opensea	Body-opensea		rs374294925
cg00859809	0.100674	0.912685	3.64461	0.00771051	0.036652	-2.56788	0.963022	0.862348	-0.100674	17	73283549	R	II	SLC25A19	5'UTR	shore	5'UTR-shore	chr17:73285180-73285854	rs73358204	20
cg26071454	0.0660088	0.949854	3.6446	0.00771057	0.036652	-2.56789	0.982858	0.91685	-0.0660088	5	141982215	R	II	FGF1	Body	opensea	Body-opensea
cg06440169	0.0268343	0.373077	3.6446	0.00771061	0.036652	-2.56789	0.386494	0.35966	-0.0268343	16	60010823	F	I		IGR	opensea	IGR-opensea		rs4785084
cg15993027	0.0602879	0.945932	3.64459	0.00771066	0.036652	-2.5679	0.976076	0.915788	-0.0602879	7	43484421	F	I	HECW1	Body	island	Body-island	chr7:43484390-43485123	rs571396325
cg16415959	0.0635674	0.912222	3.64459	0.00771068	0.036652	-2.5679	0.944006	0.880439	-0.0635674	16	11783173	F	II	TXNDC11	Body	opensea	Body-opensea		rs527569204
cg25027546	0.123081	0.814185	3.64459	0.0077107	0.036652	-2.56791	0.875725	0.752644	-0.123081	3	58008401	F	II	FLNB	Body	opensea	Body-opensea		rs577311159
cg06148812	0.10023	0.844246	3.64459	0.00771071	0.036652	-2.56791	0.894361	0.79413	-0.10023	22	19746368	F	II	TBX1	5'UTR	island	5'UTR-island	chr22:19746155-19746369	rs527989704
cg02758546	0.187946	0.785201	3.64458	0.00771083	0.0366524	-2.56792	0.879174	0.691228	-0.187946	7	127239359	R	II	FSCN3	Body	opensea	Body-opensea		rs577005072
cg12839166	0.200755	0.597233	3.64457	0.00771096	0.0366528	-2.56794	0.697611	0.496856	-0.200755	11	5462320	F	II	OR51I1	1stExon	opensea	1stExon-opensea		rs138548705
cg23654002	0.030595	0.837889	3.64456	0.00771101	0.0366528	-2.56795	0.853187	0.822592	-0.030595	14	48095772	R	I	MDGA2	Body	opensea	Body-opensea		rs548238570	16
cg05584118	0.0528574	0.903889	3.64454	0.00771124	0.0366537	-2.56798	0.930317	0.87746	-0.0528574	12	57595605	R	II	LRP1	Body	shore	Body-shore	chr12:57596968-57597309	rs35696882
cg06895337	0.0930735	0.905448	3.64453	0.00771131	0.0366537	-2.56799	0.951985	0.858912	-0.0930735	19	48176315	F	II	GLTSCR1	5'UTR	opensea	5'UTR-opensea		rs536536981
cg06148656	0.146755	0.821068	3.64453	0.00771132	0.0366537	-2.56799	0.894445	0.74769	-0.146755	5	147808721	R	II	FBXO38	Body	opensea	Body-opensea		rs534260762
cg16017125	0.0361538	0.948496	3.6445	0.00771167	0.0366551	-2.56804	0.966573	0.930419	-0.0361538	18	77644863	R	II	KCNG2	Body	shore	Body-shore	chr18:77642685-77643330	rs547540639
cg00547907	0.0888788	0.911725	3.64449	0.00771178	0.0366553	-2.56805	0.956164	0.867286	-0.0888788	21	37421344	R	II	SETD4	Body	opensea	Body-opensea
cg14339789	0.0787153	0.892092	3.64448	0.00771181	0.0366553	-2.56805	0.931449	0.852734	-0.0787153	4	509533	F	II	PIGG	Body	opensea	Body-opensea		rs550570577
cg15894748	0.0642384	0.92957	3.64448	0.0077119	0.0366556	-2.56807	0.961689	0.897451	-0.0642384	8	28574947	R	II	EXTL3	Body	shore	Body-shore	chr8:28573597-28573840	rs116659770
cg11164820	0.20471	0.832482	3.64446	0.00771203	0.036656	-2.56809	0.934838	0.730127	-0.20471	9	138755651	F	II	CAMSAP1	Body	opensea	Body-opensea
cg14669747	0.043068	0.943484	3.64445	0.00771222	0.0366567	-2.56811	0.965018	0.92195	-0.043068	13	113403483	R	II	ATP11A-AS1	Body	opensea	Body-opensea		rs80178712
cg17273540	0.107653	0.844995	3.64444	0.00771227	0.0366567	-2.56812	0.898821	0.791168	-0.107653	16	11854561	R	II	ZC3H7A	Body	opensea	Body-opensea		rs537444456
cg23331961	0.219365	0.816023	3.64443	0.00771234	0.0366568	-2.56813	0.925705	0.70634	-0.219365	15	72564179	F	II	PARP6	TSS1500	shore	TSS1500-shore	chr15:72564442-72565165	rs539307385	32
cg02266759	0.0486871	0.925684	3.64443	0.00771237	0.0366568	-2.56813	0.950028	0.901341	-0.0486871	1	53904736	R	II	FLJ40434	Body	island	Body-island	chr1:53904140-53905247	rs202142066
cg07207484	0.0825807	0.463068	3.64442	0.00771247	0.036657	-2.56814	0.504358	0.421778	-0.0825807	7	158316262	R	II	PTPRN2	Body	shelf	Body-shelf	chr7:158318970-158319172	rs537386080
cg13253729	0.106779	0.907128	3.6444	0.00771265	0.0366574	-2.56817	0.960518	0.853738	-0.106779	22	24032426	R	II	LOC91316	Body	opensea	Body-opensea		rs566851815
cg00782708	0.115528	0.902123	3.6444	0.00771267	0.0366574	-2.56817	0.959887	0.844359	-0.115528	2	44933278	F	II	C2orf34	Body	opensea	Body-opensea		rs576465735	28
cg13305458	0.0496985	0.924002	3.6444	0.00771268	0.0366574	-2.56817	0.948852	0.899153	-0.0496985	1	21050467	F	II	SH2D5	Body	opensea	Body-opensea		rs548641495
cg24957704	0.0419342	0.912116	3.64438	0.00771291	0.0366581	-2.5682	0.933083	0.891148	-0.0419342	15	71573997	F	II	THSD4	Body	opensea	Body-opensea
cg04868129	0.113787	0.876986	3.64438	0.00771292	0.0366581	-2.56821	0.933879	0.820092	-0.113787	5	82673283	F	II		IGR	opensea	IGR-opensea		rs139230083
cg18591013	0.0589099	0.865097	3.64437	0.00771304	0.0366585	-2.56822	0.894552	0.835643	-0.0589099	18	77464335	F	II	CTDP1	Body	island	Body-island	chr18:77464324-77464945	rs573798201
cg08132054	0.0563428	0.914341	3.64436	0.00771312	0.0366586	-2.56823	0.942513	0.88617	-0.0563428	6	147219465	F	II	STXBP5-AS1	Body	opensea	Body-opensea		rs544810646
cg16056767	0.08109	0.928034	3.64435	0.0077132	0.0366586	-2.56824	0.968579	0.887489	-0.08109	3	195787158	R	II	TFRC	Body	opensea	Body-opensea		rs199781914
cg22362022	0.0723139	0.922607	3.64435	0.00771321	0.0366586	-2.56824	0.958764	0.88645	-0.0723139	5	73082399	R	II	ARHGEF28	Body	opensea	Body-opensea		rs117042970
cg25704642	0.139372	0.711225	3.64434	0.00771329	0.0366588	-2.56825	0.780911	0.641539	-0.139372	20	42643740	R	II	TOX2	Body	opensea	Body-opensea		rs146419108	21
cg18791929	0.181053	0.787708	3.64434	0.00771335	0.0366589	-2.56826	0.878234	0.697182	-0.181053	3	108205828	R	II	MYH15	Body	opensea	Body-opensea		rs532115849	8
cg27212396	0.0661022	0.911591	3.64433	0.00771344	0.036659	-2.56827	0.944642	0.87854	-0.0661022	7	75621787	R	II	TMEM120A	Body	shore	Body-shore	chr7:75623357-75624164	rs57103550	21
cg15270813	0.104169	0.891986	3.64433	0.00771346	0.036659	-2.56828	0.94407	0.839901	-0.104169	20	33814170	F	II	MMP24	TSS1500	shore	TSS1500-shore	chr20:33814545-33815131	rs113408050
cg24845675	0.0320747	0.914884	3.64432	0.0077135	0.036659	-2.56828	0.930921	0.898846	-0.0320747	1	3649971	F	II	TP73	3'UTR	shore	3'UTR-shore	chr1:3649294-3649674	rs558390221
cg22584104	0.0803582	0.898488	3.64432	0.00771356	0.036659	-2.56829	0.938667	0.858309	-0.0803582	11	11580234	F	II	GALNT18	Body	opensea	Body-opensea		rs569866687
cg25714134	0.115465	0.904717	3.6443	0.00771371	0.0366592	-2.56831	0.96245	0.846985	-0.115465	2	191873795	F	II	STAT1	Body	opensea	Body-opensea		rs112964697
cg11838384	0.0713236	0.832013	3.6443	0.00771372	0.0366592	-2.56831	0.867675	0.796351	-0.0713236	11	63803845	R	II	MACROD1	Body	island	Body-island	chr11:63803375-63804365
cg20859150	0.126145	0.909532	3.6443	0.00771373	0.0366592	-2.56831	0.972604	0.846459	-0.126145	7	140395318	F	II	NDUFB2	TSS1500	shore	TSS1500-shore	chr7:140396414-140397357
cg04833731	0.159458	0.887768	3.6443	0.00771378	0.0366592	-2.56832	0.967497	0.808039	-0.159458	16	30124803	F	I	GDPD3	1stExon	opensea	1stExon-opensea		rs532986482
cg04897548	0.149962	0.265145	3.64424	0.00771435	0.0366617	-2.5684	0.340126	0.190163	-0.149962	2	751831	R	II		IGR	opensea	IGR-opensea		rs147832958	16
cg16016064	0.113198	0.850862	3.64424	0.00771441	0.0366618	-2.56841	0.907461	0.794263	-0.113198	9	139921729	F	II	C9orf139	TSS200	shore	TSS200-shore	chr9:139922197-139923447
cg05412222	0.1205	0.811847	3.64423	0.00771445	0.0366618	-2.56841	0.872097	0.751597	-0.1205	14	105782817	F	II	PACS2	Body	shore	Body-shore	chr14:105780339-105782027	rs587767550
cg24152685	0.0742507	0.876823	3.64421	0.00771467	0.0366626	-2.56844	0.913948	0.839698	-0.0742507	12	121967483	R	II	KDM2B	Body	opensea	Body-opensea		rs533588241	4
cg15053848	0.125523	0.851462	3.64421	0.00771473	0.0366627	-2.56845	0.914223	0.7887	-0.125523	14	24619439	R	II	RNF31	Body	shelf	Body-shelf	chr14:24616322-24617115	rs549763520	38
cg26138746	0.0576261	0.928575	3.64419	0.0077149	0.0366633	-2.56847	0.957388	0.899762	-0.0576261	14	102476311	F	I	DYNC1H1	Body	opensea	Body-opensea
cg19292827	0.0605571	0.930874	3.64417	0.00771512	0.0366641	-2.5685	0.961153	0.900596	-0.0605571	15	68921782	R	II	CORO2B	Body	opensea	Body-opensea
cg17335440	0.0532305	0.946263	3.64416	0.00771516	0.0366641	-2.56851	0.972878	0.919647	-0.0532305	11	48161380	F	II	PTPRJ	Body	opensea	Body-opensea		rs557767391
cg02327465	0.199604	0.613439	3.64416	0.00771525	0.0366643	-2.56852	0.713241	0.513637	-0.199604	1	236559257	F	II	EDARADD	Body	island	Body-island	chr1:236558459-236559336
cg08535001	0.165589	0.861163	3.64413	0.00771553	0.0366654	-2.56856	0.943957	0.778368	-0.165589	7	117370681	F	II	CTTNBP2	Body	opensea	Body-opensea		rs564192961
cg09569869	0.0956951	0.870849	3.64412	0.00771568	0.0366659	-2.56858	0.918696	0.823001	-0.0956951	22	42469756	R	II	FAM109B	TSS1500	shore	TSS1500-shore	chr22:42470035-42470669	rs548842371	16
cg04724290	0.0483188	0.11456	3.64409	0.00771596	0.0366669	-2.56861	0.138719	0.0904006	-0.0483188	10	73232146	R	II	CDH23	Body	opensea	Body-opensea		rs112735007	1
cg09231031	0.0452721	0.923259	3.64409	0.00771598	0.0366669	-2.56862	0.945895	0.900623	-0.0452721	16	88310707	R	II		IGR	island	IGR-island	chr16:88310706-88312553	rs559586930
cg11856351	0.0840886	0.864027	3.64407	0.00771616	0.0366676	-2.56864	0.906071	0.821982	-0.0840886	11	22646355	R	II	FANCF	1stExon	shore	1stExon-shore	chr11:22646706-22647441	rs199794268
cg00624737	0.0337533	0.913344	3.64406	0.00771625	0.0366677	-2.56865	0.93022	0.896467	-0.0337533	16	86613641	F	II	FOXL1	1stExon	island	1stExon-island	chr16:86612188-86613821	rs570770590
cg11503646	0.0399752	0.931724	3.64406	0.00771627	0.0366677	-2.56866	0.951711	0.911736	-0.0399752	4	77476605	R	II	SHROOM3	Body	opensea	Body-opensea
cg26188543	0.148675	0.879752	3.64405	0.00771637	0.0366678	-2.56867	0.954089	0.805414	-0.148675	3	148664839	F	II		IGR	opensea	IGR-opensea		rs529936899
cg23277985	0.0453633	0.931775	3.64405	0.0077164	0.0366678	-2.56867	0.954457	0.909094	-0.0453633	2	43637674	R	II	THADA	Body	opensea	Body-opensea
cg23581718	0.0893208	0.9112	3.64404	0.00771652	0.036668	-2.56869	0.955861	0.86654	-0.0893208	X	41173768	F	II		IGR	opensea	IGR-opensea
cg08131295	0.215772	0.401414	3.64403	0.00771654	0.036668	-2.56869	0.5093	0.293528	-0.215772	1	113541717	F	II		IGR	opensea	IGR-opensea		rs74111385	46
cg16732884	0.160933	0.874268	3.64403	0.00771656	0.036668	-2.5687	0.954734	0.793802	-0.160933	16	2569654	F	I	AMDHD2	TSS1500	island	TSS1500-island	chr16:2569559-2571071	rs143553028
cg06753827	0.040649	0.939235	3.64402	0.00771671	0.0366685	-2.56872	0.95956	0.918911	-0.040649	6	170492847	F	I		IGR	shore	IGR-shore	chr6:170491356-170492449
cg14377681	0.191494	0.72328	3.64401	0.00771677	0.0366685	-2.56872	0.819027	0.627534	-0.191494	17	37875709	F	II	ERBB2	Body	shelf	Body-shelf	chr17:37879653-37879859	rs528554136
cg08595490	0.0396525	0.955087	3.64401	0.00771682	0.0366686	-2.56873	0.974913	0.935261	-0.0396525	1	43317125	F	II	ZNF691	Body	opensea	Body-opensea		rs201360083	0
cg04384009	0.0462904	0.939364	3.644	0.00771689	0.0366687	-2.56874	0.962509	0.916219	-0.0462904	10	5905092	F	II	ANKRD16	3'UTR	opensea	3'UTR-opensea		rs113330159
cg05018713	0.175103	0.69946	3.64399	0.00771701	0.036669	-2.56876	0.787011	0.611908	-0.175103	12	8220293	R	II	C3AR1	TSS1500	opensea	TSS1500-opensea		rs73246204	30
cg22648337	0.143163	0.868985	3.64397	0.00771718	0.0366696	-2.56878	0.940566	0.797403	-0.143163	9	140477113	F	II	ZMYND19	Body	shelf	Body-shelf	chr9:140473002-140473681	rs143753420
cg02508878	0.165811	0.848952	3.64397	0.00771724	0.0366696	-2.56879	0.931857	0.766046	-0.165811	12	1753902	F	II	WNT5B	Body	shore	Body-shore	chr12:1754997-1755243	rs74656020
cg10525713	0.0694875	0.910114	3.64397	0.00771725	0.0366696	-2.56879	0.944858	0.87537	-0.0694875	2	208698580	R	II	PLEKHM3	Body	opensea	Body-opensea
cg01043196	0.0987891	0.875244	3.64396	0.00771733	0.0366697	-2.5688	0.924638	0.825849	-0.0987891	16	68362223	F	II	PRMT7	Body	opensea	Body-opensea		rs147713014
cg02878615	0.0822189	0.934506	3.64394	0.00771749	0.0366703	-2.56882	0.975616	0.893397	-0.0822189	2	71612116	R	II	ZNF638	Body	opensea	Body-opensea		rs578258318
cg15643381	0.0667932	0.597333	3.64392	0.00771769	0.036671	-2.56885	0.63073	0.563937	-0.0667932	3	58510065	F	II	ACOX2	Body	opensea	Body-opensea
cg01947105	0.091342	0.894318	3.64391	0.00771784	0.0366715	-2.56887	0.939989	0.848647	-0.091342	6	5031834	F	II	LOC100129461	Body	opensea	Body-opensea		rs563675359	44
cg12644888	0.122544	0.342723	3.6439	0.00771793	0.0366716	-2.56888	0.403995	0.281451	-0.122544	6	29648360	F	II		IGR	opensea	IGR-opensea		rs2747429
cg15815843	0.145899	0.882293	3.6439	0.00771795	0.0366716	-2.56888	0.955243	0.809344	-0.145899	12	8815308	F	II	MFAP5	1stExon	opensea	1stExon-opensea
cg19091791	0.0266006	0.957566	3.64386	0.00771834	0.0366732	-2.56894	0.970866	0.944265	-0.0266006	5	179267771	F	II	C5orf45	Body	opensea	Body-opensea		rs531744896
cg03485669	0.227722	0.625229	3.64386	0.00771838	0.0366732	-2.56894	0.73909	0.511368	-0.227722	8	13016635	R	II	DLC1	Body	opensea	Body-opensea		rs182751926
cg01316116	0.218743	0.694241	3.64385	0.00771847	0.0366734	-2.56895	0.803613	0.584869	-0.218743	19	3849610	R	II	ZFR2	Body	opensea	Body-opensea		rs146484248
cg03054890	0.131149	0.237447	3.64384	0.00771854	0.0366736	-2.56896	0.303022	0.171872	-0.131149	16	731069	R	II	STUB1	5'UTR	island	5'UTR-island	chr16:729438-735815
cg22727432	0.157095	0.87107	3.64383	0.00771864	0.0366738	-2.56898	0.949618	0.792523	-0.157095	13	49853124	R	II	CDADC1	Body	opensea	Body-opensea		rs553924001
cg00352560	0.0853088	0.929779	3.64383	0.00771867	0.0366738	-2.56898	0.972434	0.887125	-0.0853088	1	45106266	R	I	RNF220	Body	opensea	Body-opensea		rs147938161
cg21388765	0.112076	0.919857	3.64382	0.00771875	0.0366739	-2.56899	0.975895	0.863819	-0.112076	1	169057058	F	II	LINC00970	TSS1500	opensea	TSS1500-opensea		rs572608947
cg22611419	0.0335468	0.129657	3.64381	0.00771884	0.0366741	-2.569	0.14643	0.112884	-0.0335468	17	77070824	F	I	ENGASE	TSS200	opensea	TSS200-opensea		rs368216440
cg16248311	0.0569021	0.938993	3.64381	0.00771887	0.0366741	-2.56901	0.967444	0.910541	-0.0569021	12	79844423	R	II	SYT1	3'UTR	opensea	3'UTR-opensea		rs549552658
cg09828880	0.213248	0.638912	3.6438	0.00771903	0.0366745	-2.56903	0.745536	0.532288	-0.213248	12	51632108	F	II	DAZAP2	TSS1500	shore	TSS1500-shore	chr12:51632489-51633162
cg09881964	0.0897323	0.908167	3.64379	0.00771905	0.0366745	-2.56903	0.953033	0.863301	-0.0897323	5	6789104	F	II		IGR	opensea	IGR-opensea		rs111711786	28
cg16137949	0.0689292	0.60661	3.64379	0.00771914	0.0366747	-2.56904	0.641075	0.572146	-0.0689292	2	945423	R	II	SNTG2	TSS1500	shore	TSS1500-shore	chr2:945686-946774	rs548999538	2
cg06889036	0.0471688	0.853916	3.64378	0.00771919	0.0366747	-2.56905	0.877501	0.830332	-0.0471688	16	1399270	R	II	BAIAP3	3'UTR	shore	3'UTR-shore	chr16:1397680-1398245	rs572984800	7
cg11196175	0.0981935	0.876569	3.64376	0.00771939	0.0366753	-2.56908	0.925665	0.827472	-0.0981935	14	21560541	R	I	ZNF219	Body	island	Body-island	chr14:21558547-21561443
cg22540264	-0.0266298	0.899166	-3.64376	0.0077194	0.0366753	-2.56908	0.885851	0.912481	0.0266298	22	38831358	R	II	KCNJ4	5'UTR	opensea	5'UTR-opensea		rs558322507
cg05479962	0.138382	0.88543	3.64375	0.00771951	0.0366756	-2.56909	0.954621	0.816239	-0.138382	16	31488985	F	II	TGFB1I1	3'UTR	shore	3'UTR-shore	chr16:31487152-31488967	rs543128993
cg24954861	0.0853934	0.868729	3.64373	0.00771972	0.0366762	-2.56912	0.911425	0.826032	-0.0853934	15	99259363	R	II	IGF1R	Body	opensea	Body-opensea
cg10221014	-0.0770619	0.885243	-3.64373	0.00771975	0.0366762	-2.56913	0.846712	0.923774	0.0770619	12	47618577	R	II	FAM113B	5'UTR	opensea	5'UTR-opensea		rs369806172
cg15182320	0.0381602	0.0637565	3.64373	0.00771977	0.0366762	-2.56913	0.0828366	0.0446764	-0.0381602	11	192096	F	I	LOC653486	TSS1500	opensea	TSS1500-opensea		rs533023520
cg19537243	0.0696923	0.935684	3.64371	0.00771989	0.0366766	-2.56914	0.97053	0.900838	-0.0696923	8	119500053	R	II	SAMD12	Body	opensea	Body-opensea		rs562154252	47
cg15120341	0.222046	0.604781	3.64369	0.0077202	0.0366777	-2.56919	0.715804	0.493759	-0.222046	13	114238565	F	I	TFDP1	TSS1500	opensea	TSS1500-opensea		rs553771988
cg04014105	0.0587588	0.933263	3.64368	0.00772021	0.0366777	-2.56919	0.962642	0.903884	-0.0587588	6	110797476	F	I	SLC22A16	Body	island	Body-island	chr6:110797297-110798201	rs560002424
cg17350467	0.0714991	0.923776	3.64368	0.00772027	0.0366778	-2.5692	0.959525	0.888026	-0.0714991	8	145724844	R	II	PPP1R16A	Body	shore	Body-shore	chr8:145725460-145726707	rs192084787
cg01118901	0.0535154	0.951856	3.64367	0.00772039	0.0366781	-2.56921	0.978614	0.925099	-0.0535154	9	116298059	R	II	RGS3	TSS1500	opensea	TSS1500-opensea		rs555381135
cg05533539	0.0871278	0.885375	3.64364	0.00772071	0.0366793	-2.56925	0.928938	0.841811	-0.0871278	17	44104521	R	II	MAPT	3'UTR	opensea	3'UTR-opensea		rs181844055
cg02925532	0.213442	0.735683	3.64363	0.00772076	0.0366793	-2.56926	0.842404	0.628962	-0.213442	X	131728479	F	II		IGR	opensea	IGR-opensea
cg02972988	0.0964324	0.58298	3.64363	0.00772078	0.0366793	-2.56926	0.631196	0.534763	-0.0964324	11	57415401	R	II	YPEL4	5'UTR	shore	5'UTR-shore	chr11:57414400-57414664	rs12294735	9
cg00741661	0.110967	0.296381	3.6436	0.00772104	0.0366804	-2.5693	0.351865	0.240898	-0.110967	8	101157690	F	II	FBXO43	1stExon	island	1stExon-island	chr8:101157647-101158215	rs547403689	7
cg18102305	0.144477	0.871148	3.6436	0.00772112	0.0366805	-2.56931	0.943386	0.798909	-0.144477	17	80830632	F	II	TBCD	Body	shore	Body-shore	chr17:80829533-80829871
cg25154244	0.133731	0.676591	3.64358	0.00772132	0.0366813	-2.56934	0.743456	0.609725	-0.133731	10	135060549	F	II		IGR	opensea	IGR-opensea		rs553825434	26
cg04821009	0.141784	0.89023	3.64357	0.00772139	0.0366814	-2.56935	0.961122	0.819338	-0.141784	5	94982163	F	II	RFESD	TSS1500	shore	TSS1500-shore	chr5:94982329-94982694
cg20618622	0.148017	0.883206	3.64354	0.00772175	0.0366827	-2.5694	0.957214	0.809197	-0.148017	4	164265004	R	I	NPY5R	TSS200	island	TSS200-island	chr4:164264821-164265772	rs544662530	41
cg11201649	0.244421	0.642785	3.64353	0.00772183	0.0366827	-2.56941	0.764996	0.520575	-0.244421	3	181639445	F	II		IGR	opensea	IGR-opensea
cg11749225	0.113563	0.881463	3.64353	0.00772183	0.0366827	-2.56941	0.938245	0.824682	-0.113563	17	73720052	R	II	ITGB4	5'UTR	shelf	5'UTR-shelf	chr17:73717023-73717847	rs561493952	2
cg04747021	0.0848906	0.906075	3.64353	0.00772184	0.0366827	-2.56941	0.948521	0.86363	-0.0848906	1	226099649	F	II		IGR	opensea	IGR-opensea		rs59759792	16
cg16412082	0.071991	0.894366	3.64352	0.00772193	0.0366829	-2.56942	0.930362	0.858371	-0.071991	10	114610635	R	II	LOC143188	TSS200	opensea	TSS200-opensea		rs573260921	40
cg24209994	0.112606	0.616021	3.64352	0.00772198	0.0366829	-2.56943	0.672324	0.559717	-0.112606	11	72145915	R	I	CLPB	TSS1500	shore	TSS1500-shore	chr11:72145155-72145636	rs74429352	46
cg20986150	0.173937	0.319392	3.64351	0.00772205	0.036683	-2.56943	0.406361	0.232424	-0.173937	15	59144845	R	II	FAM63B	Body	opensea	Body-opensea		rs533510246	33
cg00993484	0.201455	0.841487	3.6435	0.00772219	0.0366835	-2.56945	0.942215	0.74076	-0.201455	2	1751169	F	II		IGR	shelf	IGR-shelf	chr2:1746833-1748971
cg10488100	0.115402	0.908354	3.64348	0.0077223	0.0366836	-2.56947	0.966055	0.850653	-0.115402	6	158441038	F	II	SYNJ2	5'UTR	opensea	5'UTR-opensea		rs141045018	0
cg15284964	0.136272	0.138986	3.64348	0.00772234	0.0366836	-2.56947	0.207122	0.07085	-0.136272	3	10526557	R	II	ATP2B2	5'UTR	opensea	5'UTR-opensea		rs551526032
cg08667963	0.109915	0.892215	3.64348	0.00772236	0.0366836	-2.56948	0.947172	0.837257	-0.109915	6	5367823	R	II	FARS2	5'UTR	opensea	5'UTR-opensea		rs181411789
cg12892729	0.16078	0.826485	3.64348	0.00772239	0.0366836	-2.56948	0.906875	0.746095	-0.16078	2	43634127	R	II	THADA	Body	opensea	Body-opensea		rs180873228
cg13212803	0.167099	0.707306	3.64346	0.00772256	0.0366842	-2.5695	0.790855	0.623756	-0.167099	12	49364151	R	II	WNT10B	Body	island	Body-island	chr12:49363664-49364443	rs184390483	3
cg09965499	0.132037	0.885138	3.64345	0.00772264	0.0366844	-2.56952	0.951156	0.819119	-0.132037	8	110563678	F	II	EBAG9	Body	opensea	Body-opensea		rs530912055	42
cg08515380	0.136071	0.590232	3.64344	0.00772278	0.0366847	-2.56953	0.658267	0.522196	-0.136071	22	39662795	R	II		IGR	opensea	IGR-opensea		rs536546740
cg23874391	0.100803	0.852434	3.64343	0.00772284	0.0366847	-2.56954	0.902835	0.802032	-0.100803	1	41231571	F	II	NFYC	Body	opensea	Body-opensea		rs541289636	31
cg13058321	0.123069	0.86877	3.64343	0.00772284	0.0366847	-2.56954	0.930305	0.807235	-0.123069	7	90229468	F	II	CDK14	Body	shelf	Body-shelf	chr7:90225082-90226364	rs568784493
cg07762494	0.0737594	0.933791	3.64343	0.00772289	0.0366847	-2.56955	0.970671	0.896912	-0.0737594	2	240951228	R	II	NDUFA10	Body	opensea	Body-opensea
cg04674658	0.0666647	0.93749	3.64342	0.00772301	0.036685	-2.56956	0.970822	0.904158	-0.0666647	3	187544537	R	II		IGR	opensea	IGR-opensea		rs569733304	16
cg21779443	0.0858094	0.901599	3.64341	0.00772304	0.036685	-2.56957	0.944504	0.858694	-0.0858094	19	6591171	R	II	CD70	TSS200	shore	TSS200-shore	chr19:6590340-6591072	rs17703895
cg11548517	0.219164	0.567314	3.64339	0.00772327	0.0366859	-2.5696	0.676896	0.457733	-0.219164	19	7150562	F	II	INSR	ExonBnd	opensea	ExonBnd-opensea		rs80267156	10
cg01903327	0.0892257	0.815394	3.64337	0.00772354	0.0366869	-2.56964	0.860007	0.770782	-0.0892257	14	75531782	R	II	ACYP1	TSS1500	opensea	TSS1500-opensea		rs537416661
cg05639246	0.0533523	0.906906	3.64336	0.00772357	0.0366869	-2.56964	0.933582	0.88023	-0.0533523	6	10393778	R	II		IGR	shelf	IGR-shelf	chr6:10390038-10390565	rs544651156
cg02817058	0.121002	0.528271	3.64336	0.00772366	0.0366871	-2.56965	0.588771	0.46777	-0.121002	19	3709028	R	II	TJP3	5'UTR	opensea	5'UTR-opensea		rs570896
cg26585587	0.126132	0.835703	3.64334	0.00772379	0.0366875	-2.56967	0.898769	0.772636	-0.126132	12	123032024	R	II	KNTC1	Body	opensea	Body-opensea		rs200333356	21
cg20721678	0.0673229	0.815422	3.64333	0.00772391	0.0366875	-2.56969	0.849084	0.781761	-0.0673229	1	211757434	R	II		IGR	opensea	IGR-opensea		rs185386003
cg05378924	0.1142	0.837252	3.64333	0.00772392	0.0366875	-2.56969	0.894352	0.780152	-0.1142	8	22055761	F	II	BMP1	Body	opensea	Body-opensea		rs559036129	46
cg25332871	0.228526	0.758288	3.64333	0.00772392	0.0366875	-2.56969	0.872551	0.644025	-0.228526	1	207963539	R	II	CD46	Body	opensea	Body-opensea		rs375867489
cg14272780	0.109601	0.881237	3.64332	0.00772401	0.0366877	-2.5697	0.936037	0.826437	-0.109601	5	149209705	R	II	PPARGC1B	Body	opensea	Body-opensea
cg02181624	0.150768	0.241992	3.64331	0.00772418	0.0366881	-2.56972	0.317376	0.166608	-0.150768	6	168716070	R	II	DACT2	Body	shelf	Body-shelf	chr6:168719681-168720495	rs535498523	18
cg06957062	0.0566998	0.0771328	3.64331	0.00772419	0.0366881	-2.56972	0.105483	0.0487828	-0.0566998	21	47256420	F	II	LOC100129027	TSS200	opensea	TSS200-opensea		rs573565968
cg04587192	0.143235	0.431793	3.6433	0.00772428	0.0366883	-2.56974	0.50341	0.360176	-0.143235	3	9165875	F	II	SRGAP3	Body	opensea	Body-opensea		rs151291268	13
cg15307127	0.0822411	0.910917	3.64328	0.00772446	0.036689	-2.56976	0.952038	0.869797	-0.0822411	17	66782193	F	II		IGR	opensea	IGR-opensea		rs577663234
cg00405939	0.122391	0.891053	3.64326	0.00772468	0.0366896	-2.56979	0.952249	0.829858	-0.122391	19	4045108	R	I		IGR	island	IGR-island	chr19:4044917-4045154	rs192365575	30
cg02604720	0.0553496	0.90695	3.64326	0.00772468	0.0366896	-2.56979	0.934624	0.879275	-0.0553496	7	151144508	F	II		IGR	shore	IGR-shore	chr7:151145234-151145975	rs76948552	16
cg04560781	0.0645677	0.925747	3.64325	0.00772474	0.0366897	-2.5698	0.958031	0.893463	-0.0645677	2	129511579	R	II		IGR	opensea	IGR-opensea		rs6720743	35
cg07427438	0.131626	0.452882	3.64325	0.0077248	0.0366897	-2.56981	0.518695	0.387069	-0.131626	16	4819304	F	II		IGR	shore	IGR-shore	chr16:4816764-4817353	rs538814899
cg20260700	0.108973	0.487884	3.64324	0.00772492	0.0366901	-2.56982	0.54237	0.433397	-0.108973	20	57445786	R	II	GNAS	3'UTR	opensea	3'UTR-opensea		rs188851468
cg07576074	0.0490693	0.452189	3.64323	0.007725	0.0366903	-2.56983	0.476723	0.427654	-0.0490693	21	46131878	R	I	C21orf29	TSS1500	shelf	TSS1500-shelf	chr21:46129391-46129689	rs185560794	22
cg06203476	0.0713428	0.915636	3.64322	0.00772506	0.0366903	-2.56984	0.951307	0.879964	-0.0713428	7	121956502	R	II		IGR	shore	IGR-shore	chr7:121956543-121957341	rs555557168	43
cg22779463	0.078956	0.915792	3.64322	0.00772512	0.0366903	-2.56985	0.95527	0.876314	-0.078956	2	63306362	F	II		IGR	opensea	IGR-opensea
cg09580130	0.0262124	0.0312114	3.64321	0.00772515	0.0366903	-2.56985	0.0443176	0.0181052	-0.0262124	8	25336941	F	II	CDCA2	Body	opensea	Body-opensea		rs530673416	35
cg12324645	0.0412374	0.935959	3.64321	0.00772522	0.0366905	-2.56986	0.956578	0.91534	-0.0412374	20	52771943	R	II	CYP24A1	3'UTR	opensea	3'UTR-opensea		rs148408871
cg21221341	0.0776999	0.837185	3.64319	0.00772539	0.0366911	-2.56989	0.876035	0.798335	-0.0776999	3	72741261	R	II		IGR	opensea	IGR-opensea		rs553885451
cg13420320	-0.138828	0.472944	-3.64319	0.00772545	0.0366911	-2.56989	0.40353	0.542358	0.138828	10	131193104	R	II		IGR	opensea	IGR-opensea		rs183593200	22
cg01990323	0.132746	0.880496	3.64317	0.0077256	0.0366916	-2.56991	0.946869	0.814123	-0.132746	12	41581184	F	II	PDZRN4	TSS1500	shore	TSS1500-shore	chr12:41582155-41582975	rs77198591	44
cg19528407	0.162058	0.353456	3.64315	0.00772585	0.0366926	-2.56995	0.434485	0.272427	-0.162058	5	10140142	R	II		IGR	opensea	IGR-opensea		rs549552855
cg22297325	0.211243	0.765882	3.64314	0.00772598	0.036693	-2.56996	0.871503	0.660261	-0.211243	8	49038981	R	II		IGR	opensea	IGR-opensea		rs188564316	15
cg01094351	0.127662	0.890422	3.64312	0.00772612	0.0366935	-2.56998	0.954253	0.826591	-0.127662	4	153179467	R	I		IGR	opensea	IGR-opensea		rs72738118	11
cg26807389	0.106726	0.89309	3.64311	0.00772619	0.0366936	-2.56999	0.946453	0.839727	-0.106726	X	48760712	F	II	SLC35A2	3'UTR	opensea	3'UTR-opensea
cg17812637	0.120578	0.118065	3.64311	0.00772627	0.0366937	-2.57	0.178354	0.0577758	-0.120578	10	33562403	F	II	NRP1	Body	opensea	Body-opensea
cg03552631	0.186708	0.304491	3.64309	0.00772643	0.036694	-2.57002	0.397845	0.211137	-0.186708	8	59035515	R	II	FAM110B	5'UTR	opensea	5'UTR-opensea
cg26625897	0.128446	0.467657	3.64309	0.00772645	0.036694	-2.57003	0.531881	0.403434	-0.128446	17	39678679	R	II		IGR	opensea	IGR-opensea		rs12940147
cg13376404	0.0687124	0.540722	3.64309	0.00772649	0.036694	-2.57003	0.575078	0.506365	-0.0687124	17	34077293	F	II	GAS2L2	Body	opensea	Body-opensea		rs587762210	49
cg27403117	0.0833849	0.923802	3.64308	0.00772652	0.036694	-2.57004	0.965494	0.882109	-0.0833849	16	70698053	R	I	MTSS1L	Body	island	Body-island	chr16:70697574-70698363	rs79838157
cg02844502	0.126793	0.572501	3.64308	0.00772655	0.036694	-2.57004	0.635897	0.509104	-0.126793	9	140189025	F	II		IGR	shore	IGR-shore	chr9:140189303-140191066	rs549696312	21
cg09097291	0.0537671	0.946602	3.64307	0.00772664	0.0366943	-2.57005	0.973485	0.919718	-0.0537671	20	1151516	R	II		IGR	opensea	IGR-opensea		rs80312229
cg01296173	0.0892736	0.91305	3.64306	0.00772679	0.0366947	-2.57007	0.957687	0.868414	-0.0892736	15	34535560	F	II	SLC12A6	Body	opensea	Body-opensea
cg08997590	0.110057	0.809545	3.64305	0.00772688	0.0366949	-2.57009	0.864573	0.754517	-0.110057	1	36566949	R	II	COL8A2	5'UTR	opensea	5'UTR-opensea		rs193105729
cg20060474	0.0822182	0.826045	3.64305	0.00772692	0.0366949	-2.57009	0.867154	0.784936	-0.0822182	1	6129242	R	II	KCNAB2	Body	shelf	Body-shelf	chr1:6131635-6131985	rs575706156
cg17356898	0.103121	0.88978	3.64304	0.00772701	0.0366952	-2.5701	0.94134	0.838219	-0.103121	7	102092005	F	II	ORAI2	3'UTR	opensea	3'UTR-opensea		rs76231257	32
cg26579838	0.065	0.925801	3.64302	0.00772714	0.0366956	-2.57012	0.958301	0.893301	-0.065	10	134795270	F	II		IGR	shelf	IGR-shelf	chr10:134791449-134791661	rs183740656
cg12154164	0.191392	0.814194	3.64302	0.00772722	0.0366957	-2.57013	0.90989	0.718498	-0.191392	1	28484534	R	II	PTAFR	5'UTR	opensea	5'UTR-opensea		rs185171397
cg14032244	0.113661	0.73599	3.64301	0.0077273	0.0366959	-2.57014	0.79282	0.679159	-0.113661	19	12950151	R	II	MAST1	Body	shore	Body-shore	chr19:12952015-12952281	rs374724547
cg22461187	0.0273778	0.948644	3.64299	0.00772748	0.0366965	-2.57017	0.962333	0.934955	-0.0273778	1	92951731	R	II	GFI1	5'UTR	island	5'UTR-island	chr1:92945907-92952609	rs183565685
cg00722694	0.177427	0.850821	3.64297	0.00772768	0.0366972	-2.57019	0.939535	0.762107	-0.177427	19	17159799	F	II		IGR	opensea	IGR-opensea		rs73502602	45
cg26698693	0.175028	0.562057	3.64297	0.00772775	0.0366974	-2.5702	0.649571	0.474543	-0.175028	16	69168101	F	II	CIRH1A	Body	shore	Body-shore	chr16:69166352-69166908	rs541190025
cg01980174	0.053352	0.905658	3.64293	0.00772811	0.0366989	-2.57025	0.932334	0.878982	-0.053352	18	29027729	F	II	DSG3	TSS200	opensea	TSS200-opensea		rs571860300
cg01322226	0.109305	0.835555	3.64293	0.00772816	0.0366989	-2.57026	0.890208	0.780903	-0.109305	19	11362112	R	II	DOCK6	Body	opensea	Body-opensea		rs147805307	1
cg17195739	0.0543181	0.934354	3.64292	0.00772825	0.0366991	-2.57027	0.961513	0.907195	-0.0543181	4	185252029	F	II		IGR	opensea	IGR-opensea		rs572083230	14
cg04041616	0.174998	0.786972	3.64289	0.00772852	0.0367002	-2.57031	0.874471	0.699473	-0.174998	20	48403630	R	II		IGR	opensea	IGR-opensea		rs117942143	1
cg08484506	0.152096	0.821313	3.64289	0.0077286	0.0367003	-2.57032	0.897361	0.745265	-0.152096	17	71156927	R	II		IGR	shelf	IGR-shelf	chr17:71160922-71162350	rs141863386	51
cg03650429	0.0479228	0.910484	3.64286	0.00772888	0.0367015	-2.57036	0.934445	0.886523	-0.0479228	19	39440462	F	I	FBXO17	Body	island	Body-island	chr19:39440404-39441011	rs566464111	35
cg09099510	0.0724849	0.12218	3.64284	0.00772905	0.0367021	-2.57038	0.158423	0.0859379	-0.0724849	1	23765525	R	II	ASAP3	Body	shore	Body-shore	chr1:23763154-23763971	rs115330572
cg24375244	0.133147	0.77175	3.64283	0.00772921	0.0367025	-2.5704	0.838323	0.705176	-0.133147	15	101926703	F	I	PCSK6	Body	opensea	Body-opensea		rs146289043
cg13396619	0.0721772	0.932458	3.64282	0.00772924	0.0367025	-2.5704	0.968546	0.896369	-0.0721772	1	204229946	F	II	PLEKHA6	Body	shelf	Body-shelf	chr1:204226544-204226908	rs566654740
cg09920067	0.0620987	0.831056	3.64282	0.00772929	0.0367025	-2.57041	0.862105	0.800006	-0.0620987	16	85694527	F	II	GSE1	Body	opensea	Body-opensea		rs547995377
cg03849731	0.154152	0.788293	3.6428	0.00772949	0.0367033	-2.57044	0.865369	0.711216	-0.154152	3	129326718	R	II	PLXND1	TSS1500	shore	TSS1500-shore	chr3:129323915-129325332	rs569052628
cg27038367	0.0334591	0.933883	3.6428	0.00772952	0.0367033	-2.57044	0.950613	0.917154	-0.0334591	17	79253785	R	II	SLC38A10	Body	shore	Body-shore	chr17:79254407-79254608
cg21855205	0.139141	0.827046	3.64278	0.00772967	0.0367035	-2.57046	0.896616	0.757475	-0.139141	11	67166421	F	II	PPP1CA	Body	island	Body-island	chr11:67166292-67166522	rs141390658	24
cg17421890	0.0812511	0.108689	3.64278	0.00772968	0.0367035	-2.57046	0.149315	0.0680636	-0.0812511	11	66026390	F	II	KLC2	Body	shore	Body-shore	chr11:66024910-66026253	rs147221039	43
cg04785786	0.147253	0.771984	3.64278	0.00772971	0.0367035	-2.57047	0.845611	0.698358	-0.147253	20	60409787	F	II	CDH4	Body	opensea	Body-opensea		rs6061366
cg12351073	0.130813	0.326835	3.64277	0.00772984	0.0367039	-2.57048	0.392241	0.261428	-0.130813	3	89312020	F	II	EPHA3	Body	opensea	Body-opensea		rs188386559	15
cg05894629	0.10385	0.767307	3.64276	0.00772996	0.0367043	-2.5705	0.819232	0.715382	-0.10385	1	1392386	R	II	ATAD3C	Body	shelf	Body-shelf	chr1:1389555-1389889	rs373537885
cg24737292	0.0461352	0.936747	3.64274	0.00773015	0.036705	-2.57053	0.959815	0.91368	-0.0461352	3	119900832	R	II	GPR156	Body	opensea	Body-opensea		rs11710115
cg08576185	0.123898	0.851811	3.64271	0.00773042	0.0367059	-2.57056	0.91376	0.789862	-0.123898	16	2055684	F	II	ZNF598	Body	shore	Body-shore	chr16:2054011-2054288	rs577552922
cg27545784	0.134927	0.616197	3.64271	0.00773043	0.0367059	-2.57056	0.68366	0.548733	-0.134927	7	76023249	R	II	SSC4D	Body	shore	Body-shore	chr7:76022369-76023172	rs151053756
cg26377276	0.0878685	0.932554	3.6427	0.0077305	0.036706	-2.57057	0.976488	0.888619	-0.0878685	2	106485483	F	II	NCK2	Body	opensea	Body-opensea		rs563556981
cg13640921	-0.0889704	0.529374	-3.6427	0.0077306	0.0367062	-2.57059	0.484889	0.573859	0.0889704	2	74510824	F	II	SLC4A5	Body	opensea	Body-opensea		rs532316813
cg18006980	0.105037	0.831169	3.64267	0.00773086	0.036707	-2.57062	0.883688	0.778651	-0.105037	13	51939003	F	II	INTS6	3'UTR	opensea	3'UTR-opensea		rs573143027
cg13761419	0.0947613	0.680441	3.64267	0.00773089	0.036707	-2.57063	0.727822	0.633061	-0.0947613	9	116914074	R	II		IGR	shelf	IGR-shelf	chr9:116916275-116917022	rs565378649
cg18352718	0.0578434	0.899863	3.64267	0.00773091	0.036707	-2.57063	0.928785	0.870942	-0.0578434	20	4877702	F	II	SLC23A2	Body	opensea	Body-opensea		rs530147223
cg22548353	0.0707377	0.889474	3.64266	0.00773098	0.036707	-2.57064	0.924842	0.854105	-0.0707377	19	36195268	R	II		IGR	island	IGR-island	chr19:36195267-36195475	rs112554934	19
cg09372692	0.0621692	0.930046	3.64266	0.00773099	0.036707	-2.57064	0.961131	0.898962	-0.0621692	4	148785459	R	I	ARHGAP10	Body	opensea	Body-opensea		rs13129325
cg19756786	0.0808703	0.925601	3.64261	0.00773151	0.0367091	-2.57071	0.966036	0.885166	-0.0808703	14	22939357	F	II		IGR	opensea	IGR-opensea		rs534194756
cg14864519	0.0587012	0.935249	3.64261	0.00773152	0.0367091	-2.57071	0.964599	0.905898	-0.0587012	15	38991650	F	II	C15orf53	3'UTR	opensea	3'UTR-opensea		rs202156900	0
cg21162344	0.149492	0.583457	3.6426	0.00773159	0.0367092	-2.57072	0.658203	0.508711	-0.149492	9	132476894	R	II	PRRX2	Body	opensea	Body-opensea
cg06907957	0.073022	0.239948	3.6426	0.00773163	0.0367092	-2.57072	0.276459	0.203437	-0.073022	11	48204784	F	II		IGR	opensea	IGR-opensea		rs77817581	29
cg11879465	0.134353	0.898038	3.64259	0.00773175	0.0367096	-2.57074	0.965214	0.830861	-0.134353	22	43041118	F	II	CYB5R3	TSS1500	shelf	TSS1500-shelf	chr22:43045009-43045679	rs79123629
cg00582864	0.125141	0.87111	3.64256	0.00773201	0.0367106	-2.57078	0.93368	0.808539	-0.125141	X	49779175	R	II	MIR502	TSS200	opensea	TSS200-opensea
cg26657392	0.10141	0.927355	3.64255	0.00773217	0.0367111	-2.5708	0.97806	0.87665	-0.10141	19	3550138	F	II	MFSD12	Body	shore	Body-shore	chr19:3547928-3548339	rs567829555
cg24173759	0.135936	0.384095	3.64254	0.00773221	0.0367111	-2.5708	0.452063	0.316127	-0.135936	6	32758431	F	II		IGR	opensea	IGR-opensea
cg14110920	0.101907	0.900048	3.64251	0.00773259	0.0367127	-2.57085	0.951002	0.849095	-0.101907	12	53583359	F	II	ZNF740	3'UTR	opensea	3'UTR-opensea		rs574347454	14
cg01898564	0.153706	0.879141	3.64247	0.00773295	0.0367142	-2.5709	0.955995	0.802288	-0.153706	16	20881802	R	II	DCUN1D3	5'UTR	opensea	5'UTR-opensea		rs2023694	42
cg23778422	0.0566005	0.938055	3.64247	0.00773302	0.0367143	-2.57091	0.966355	0.909755	-0.0566005	14	72053177	R	II	SIPA1L1	TSS1500	opensea	TSS1500-opensea
cg05941610	0.145284	0.781642	3.64244	0.00773325	0.0367152	-2.57094	0.854284	0.709001	-0.145284	2	207571069	F	II	DYTN	Body	opensea	Body-opensea		rs189198358
cg19368806	0.0915147	0.908155	3.64244	0.00773332	0.0367153	-2.57095	0.953912	0.862397	-0.0915147	20	60725104	R	II	SS18L1	5'UTR	opensea	5'UTR-opensea		rs531095803
cg25082862	0.0577817	0.916042	3.64243	0.00773338	0.0367154	-2.57096	0.944933	0.887151	-0.0577817	X	40482639	R	I	MPC1L	TSS200	island	TSS200-island	chrX:40482374-40483213
cg08332658	0.102609	0.683952	3.64242	0.00773351	0.0367158	-2.57098	0.735256	0.632647	-0.102609	19	23941408	F	I	ZNF681	Body	island	Body-island	chr19:23941240-23941538	rs568143065
cg08783351	0.122983	0.586924	3.64241	0.00773355	0.0367158	-2.57098	0.648415	0.525432	-0.122983	1	244401022	R	II		IGR	opensea	IGR-opensea		rs77042119
cg00842282	0.1383	0.338288	3.64241	0.00773361	0.0367159	-2.57099	0.407439	0.269138	-0.1383	19	3026567	R	II	TLE2	Body	shelf	Body-shelf	chr19:3028592-3029299	rs560705749
cg21745559	0.0679574	0.939637	3.64238	0.00773393	0.0367168	-2.57103	0.973615	0.905658	-0.0679574	2	181978776	F	II		IGR	opensea	IGR-opensea		rs189080486
cg22058298	0.197378	0.398441	3.64238	0.00773393	0.0367168	-2.57103	0.49713	0.299752	-0.197378	1	152956592	F	II	SPRR1A	1stExon	opensea	1stExon-opensea		rs549293010	16
cg02265690	0.0628704	0.935331	3.64238	0.00773394	0.0367168	-2.57104	0.966766	0.903896	-0.0628704	7	36711771	F	II	AOAH	Body	opensea	Body-opensea		rs534411445
cg13080721	0.14382	0.681414	3.64237	0.00773401	0.0367168	-2.57104	0.753324	0.609504	-0.14382	11	70564414	R	I	SHANK2	Body	shore	Body-shore	chr11:70563664-70563886	rs117365386
cg26591930	0.0567035	0.914361	3.64236	0.00773415	0.0367168	-2.57106	0.942712	0.886009	-0.0567035	11	70672986	R	I	SHANK2	Body	island	Body-island	chr11:70672834-70673055	rs148423093
cg06671387	0.0916293	0.428978	3.64236	0.00773415	0.0367168	-2.57106	0.474793	0.383163	-0.0916293	4	141444896	R	II	ELMOD2	TSS1500	shore	TSS1500-shore	chr4:141445099-141445698	rs565265639	22
cg07330481	0.0475321	0.953309	3.64236	0.00773416	0.0367168	-2.57106	0.977075	0.929543	-0.0475321	17	37322330	F	I	ARL5C	1stExon	shore	1stExon-shore	chr17:37321482-37322099
cg00607058	0.181802	0.856819	3.64236	0.00773416	0.0367168	-2.57107	0.94772	0.765918	-0.181802	22	31090071	R	II	OSBP2	TSS1500	shore	TSS1500-shore	chr22:31090200-31091334	rs532801857
cg07315168	0.0397631	0.945646	3.64234	0.00773434	0.0367173	-2.57109	0.965528	0.925764	-0.0397631	7	4066483	F	I	SDK1	Body	opensea	Body-opensea		rs6976828	17
cg26056615	0.0409325	0.901827	3.64234	0.00773436	0.0367173	-2.57109	0.922293	0.881361	-0.0409325	13	113543180	F	II		IGR	shelf	IGR-shelf	chr13:113540350-113540558	rs191726888
cg13593263	0.143329	0.260055	3.64233	0.00773441	0.0367173	-2.5711	0.33172	0.188391	-0.143329	7	46300412	F	II		IGR	opensea	IGR-opensea		rs573095458
cg25021279	0.129065	0.778084	3.64233	0.00773446	0.0367174	-2.57111	0.842616	0.713551	-0.129065	14	77773451	R	II	POMT2	Body	opensea	Body-opensea
cg27465384	0.0760175	0.937383	3.64232	0.00773455	0.0367176	-2.57112	0.975391	0.899374	-0.0760175	16	1435426	R	I		IGR	island	IGR-island	chr16:1435193-1435583	rs113320222	10
cg18835884	0.10097	0.291358	3.64231	0.00773464	0.0367176	-2.57113	0.341843	0.240873	-0.10097	11	35567810	F	II		IGR	opensea	IGR-opensea		rs538311765	1
cg01403557	0.0567136	0.932161	3.64231	0.00773465	0.0367176	-2.57113	0.960517	0.903804	-0.0567136	12	3430788	F	II		IGR	opensea	IGR-opensea		rs113521295
cg01631277	0.0393472	0.92449	3.64226	0.00773521	0.0367194	-2.57121	0.944164	0.904817	-0.0393472	14	53203309	R	II	STYX	Body	opensea	Body-opensea		rs377242366	40
cg25894019	0.0962161	0.905895	3.64226	0.00773521	0.0367194	-2.57121	0.954003	0.857787	-0.0962161	10	115169101	R	I		IGR	opensea	IGR-opensea		rs545082592
cg18477666	0.206811	0.751007	3.64225	0.00773523	0.0367194	-2.57121	0.854413	0.647602	-0.206811	7	43210461	F	II	HECW1	5'UTR	opensea	5'UTR-opensea		rs192009024
cg26913669	0.141913	0.861575	3.64225	0.00773531	0.0367194	-2.57122	0.932532	0.790618	-0.141913	1	103574958	F	II	COL11A1	TSS1500	opensea	TSS1500-opensea
cg25574965	0.103309	0.888598	3.64225	0.00773531	0.0367194	-2.57122	0.940252	0.836944	-0.103309	4	52728090	R	II	DCUN1D4	Body	opensea	Body-opensea		rs56876690
cg11322512	0.106993	0.879517	3.64224	0.00773534	0.0367194	-2.57122	0.933014	0.826021	-0.106993	15	82396128	R	II		IGR	opensea	IGR-opensea		rs546392005	40
cg21363706	0.049068	0.922203	3.64224	0.00773538	0.0367194	-2.57123	0.946737	0.897669	-0.049068	8	18066485	F	II	NAT1	TSS1500	opensea	TSS1500-opensea		rs559814321
cg09868709	0.153685	0.640911	3.64224	0.00773538	0.0367194	-2.57123	0.717754	0.564068	-0.153685	22	30144675	F	II	ZMAT5	5'UTR	opensea	5'UTR-opensea
cg27275544	0.144358	0.841179	3.64223	0.00773545	0.0367195	-2.57124	0.913358	0.769	-0.144358	6	25057441	R	II		IGR	opensea	IGR-opensea		rs2121618
cg03834931	0.124307	0.719591	3.64223	0.00773554	0.0367197	-2.57125	0.781744	0.657437	-0.124307	16	81547006	F	II	CMIP	Body	opensea	Body-opensea		rs147752841	40
cg17241504	0.0728804	0.937399	3.64222	0.00773561	0.0367197	-2.57126	0.973839	0.900959	-0.0728804	1	28258435	R	II		IGR	opensea	IGR-opensea		rs79477942	50
cg15435557	0.150369	0.632651	3.64222	0.00773563	0.0367197	-2.57126	0.707836	0.557466	-0.150369	17	55714905	F	II	MSI2	Body	opensea	Body-opensea		rs561911737
cg21986461	0.123747	0.323846	3.64221	0.00773571	0.0367198	-2.57127	0.38572	0.261973	-0.123747	13	29123034	F	II		IGR	opensea	IGR-opensea		rs55785600	0
cg04774975	0.110424	0.216384	3.64221	0.00773573	0.0367198	-2.57128	0.271596	0.161172	-0.110424	20	24564194	R	II	SYNDIG1	Body	opensea	Body-opensea		rs559828719
cg03180486	0.10597	0.431456	3.64218	0.00773606	0.0367206	-2.57132	0.484441	0.378471	-0.10597	11	2207455	R	II		IGR	opensea	IGR-opensea		rs562958956	45
cg27586272	0.0638313	0.934217	3.64217	0.0077361	0.0367206	-2.57133	0.966133	0.902301	-0.0638313	3	148884929	F	II	HPS3	Body	opensea	Body-opensea		rs202157837
cg17512517	0.0603923	0.878914	3.64217	0.0077361	0.0367206	-2.57133	0.90911	0.848718	-0.0603923	3	190222780	F	II		IGR	opensea	IGR-opensea		rs569407257	38
cg24674304	0.123114	0.404683	3.64216	0.00773623	0.0367206	-2.57134	0.46624	0.343126	-0.123114	3	44903063	R	I	MIR564	TSS1500	island	TSS1500-island	chr3:44902959-44903623	rs147656120
cg09036290	0.156248	0.845277	3.64216	0.00773623	0.0367206	-2.57134	0.923401	0.767153	-0.156248	16	30685952	R	II		IGR	opensea	IGR-opensea		rs568453202
cg25418528	0.11977	0.902426	3.64216	0.00773623	0.0367206	-2.57134	0.962311	0.842541	-0.11977	22	21381565	R	II	P2RX6	3'UTR	opensea	3'UTR-opensea		rs150545690
cg24078554	0.158888	0.616201	3.64216	0.00773626	0.0367206	-2.57135	0.695645	0.536757	-0.158888	1	120182239	R	II	ZNF697	5'UTR	opensea	5'UTR-opensea		rs587771555	47
cg02453236	0.122826	0.824371	3.64216	0.00773626	0.0367206	-2.57135	0.885784	0.762958	-0.122826	16	67438518	F	II	ZDHHC1	Body	opensea	Body-opensea		rs529607207	42
cg12074233	0.293119	0.690678	3.64215	0.00773638	0.036721	-2.57136	0.837238	0.544119	-0.293119	19	1904288	F	II	ADAT3	TSS1500	shore	TSS1500-shore	chr19:1905106-1905835	rs570498665	9
cg20195046	0.144837	0.875906	3.64212	0.00773666	0.036722	-2.5714	0.948324	0.803487	-0.144837	11	69466815	R	II	CCND1	3'UTR	shore	3'UTR-shore	chr11:69468810-69469152
cg01418873	-0.064733	0.455078	-3.64211	0.00773673	0.0367222	-2.57141	0.422711	0.487444	0.064733	2	102003737	F	II	CREG2	1stExon	island	1stExon-island	chr2:102003277-102004187	rs373643534	41
cg21303386	-0.0578793	0.423385	-3.6421	0.00773682	0.0367224	-2.57142	0.394445	0.452324	0.0578793	1	241520311	R	II	RGS7	5'UTR	island	5'UTR-island	chr1:241520103-241520790
cg22727796	0.128243	0.810852	3.64209	0.00773695	0.0367226	-2.57144	0.874973	0.74673	-0.128243	15	93618136	R	II	RGMA	Body	shore	Body-shore	chr15:93615622-93617185	rs151200011	22
cg07919795	0.123833	0.863114	3.64209	0.00773695	0.0367226	-2.57144	0.92503	0.801197	-0.123833	22	31618985	F	II	LIMK2	Body	opensea	Body-opensea
cg19263847	0.107078	0.756528	3.64207	0.00773717	0.0367231	-2.57147	0.810067	0.702988	-0.107078	10	1206555	R	II	NCRNA00200	Body	shore	Body-shore	chr10:1205562-1205859	rs569949909
cg25141181	0.214363	0.793652	3.64207	0.00773719	0.0367231	-2.57147	0.900833	0.686471	-0.214363	1	19665757	F	I	CAPZB	3'UTR	shore	3'UTR-shore	chr1:19665010-19665276	rs577553551
cg09096031	0.0804032	0.922415	3.64207	0.00773721	0.0367231	-2.57147	0.962616	0.882213	-0.0804032	2	198540569	F	II	RFTN2	1stExon	opensea	1stExon-opensea		rs116154756	44
cg18147233	0.0641101	0.912253	3.64206	0.00773723	0.0367231	-2.57148	0.944308	0.880198	-0.0641101	1	970294	R	II	AGRN	Body	shore	Body-shore	chr1:967966-970238	rs542393901	19
cg16719099	0.07032	0.911719	3.64206	0.00773728	0.0367231	-2.57148	0.946879	0.876559	-0.07032	X	139007085	R	II	MIR505	TSS1500	opensea	TSS1500-opensea
cg07531343	0.071911	0.852366	3.64205	0.00773737	0.0367233	-2.5715	0.888321	0.81641	-0.071911	2	135130472	R	II	MGAT5	Body	opensea	Body-opensea
cg19861117	0.080269	0.899299	3.64203	0.00773755	0.036724	-2.57152	0.939433	0.859164	-0.080269	19	46456325	F	I	NOVA2	Body	island	Body-island	chr19:46456209-46456503	rs532296471
cg00437441	0.0705765	0.916377	3.64202	0.00773773	0.0367245	-2.57154	0.951665	0.881089	-0.0705765	9	92024239	F	II	SEMA4D	5'UTR	opensea	5'UTR-opensea		rs531623214	19
cg07290269	0.220093	0.594365	3.64202	0.00773774	0.0367245	-2.57155	0.704411	0.484318	-0.220093	12	31479853	R	II	FAM60A	TSS1500	shore	TSS1500-shore	chr12:31476717-31479466	rs75222442
cg01434934	0.102604	0.206803	3.64201	0.00773779	0.0367245	-2.57155	0.258105	0.155501	-0.102604	5	10151836	F	II		IGR	opensea	IGR-opensea
cg24817873	0.141259	0.910434	3.64201	0.00773785	0.0367245	-2.57156	0.981063	0.839805	-0.141259	18	55471563	F	II	ATP8B1	TSS1500	shore	TSS1500-shore	chr18:55469056-55471263	rs539094798
cg00539511	0.211866	0.282458	3.642	0.00773796	0.0367248	-2.57158	0.388391	0.176525	-0.211866	4	74125995	R	II	ANKRD17	TSS1500	shore	TSS1500-shore	chr4:74124405-74125130	rs6827613	7
cg19818500	0.0760399	0.908109	3.64199	0.00773801	0.0367249	-2.57158	0.946129	0.870089	-0.0760399	8	32503131	F	II	NRG1	TSS1500	opensea	TSS1500-opensea		rs563663636	1
cg11311053	0.0570172	0.913705	3.64196	0.00773831	0.0367261	-2.57162	0.942214	0.885197	-0.0570172	12	124912049	F	II	NCOR2	Body	shore	Body-shore	chr12:124911243-124911464	rs535041682	12
cg25438371	0.117927	0.882492	3.64194	0.00773856	0.0367269	-2.57166	0.941456	0.823529	-0.117927	19	48965006	R	I	KCNJ14	1stExon	island	1stExon-island	chr19:48965002-48965792	rs560921422	26
cg15459165	0.0612996	0.923702	3.64194	0.00773857	0.0367269	-2.57166	0.954352	0.893052	-0.0612996	1	31223850	F	II	LAPTM5	Body	opensea	Body-opensea
cg12159757	0.0712431	0.397603	3.64192	0.00773872	0.0367273	-2.57168	0.433224	0.361981	-0.0712431	16	1310905	F	II		IGR	island	IGR-island	chr16:1310222-1310906	rs112701170
cg00647830	0.0599794	0.905883	3.64192	0.00773875	0.0367273	-2.57168	0.935873	0.875893	-0.0599794	17	77747796	F	I		IGR	shelf	IGR-shelf	chr17:77751378-77751673	rs561042183	5
cg12215334	0.0531046	0.936148	3.6419	0.00773896	0.036728	-2.57171	0.9627	0.909596	-0.0531046	15	34149311	R	II	RYR3	Body	opensea	Body-opensea		rs112206651
cg22006449	0.141775	0.888821	3.6419	0.00773898	0.036728	-2.57171	0.959709	0.817933	-0.141775	11	111618912	R	II	PPP2R1B	Body	opensea	Body-opensea		rs79084996
cg09877529	0.0477987	0.885817	3.64189	0.00773904	0.0367281	-2.57172	0.909716	0.861917	-0.0477987	4	152096565	R	II	SH3D19	1stExon	opensea	1stExon-opensea
cg04697946	0.0783159	0.811211	3.64188	0.00773921	0.0367286	-2.57174	0.850369	0.772053	-0.0783159	2	3654582	R	I	COLEC11	Body	opensea	Body-opensea
cg02660715	0.0581227	0.908937	3.64187	0.00773925	0.0367286	-2.57175	0.937998	0.879875	-0.0581227	20	57037041	F	II	APCDD1L	Body	shore	Body-shore	chr20:57036303-57036605	rs565919945	1
cg20764358	0.167769	0.802478	3.64187	0.00773933	0.0367288	-2.57176	0.886363	0.718594	-0.167769	17	800100	R	I	NXN	Body	opensea	Body-opensea
cg09980403	0.127218	0.45116	3.64186	0.00773936	0.0367288	-2.57176	0.514769	0.387551	-0.127218	19	12975529	F	II	MAST1	Body	shelf	Body-shelf	chr19:12978359-12978785	rs202052291
cg25571269	0.0957981	0.685025	3.64185	0.00773945	0.0367289	-2.57178	0.732924	0.637126	-0.0957981	17	29886758	R	II	MIR193A	TSS1500	island	TSS1500-island	chr17:29885900-29887377	rs552476505	49
cg12832737	0.101515	0.87037	3.64183	0.00773967	0.0367297	-2.57181	0.921128	0.819612	-0.101515	13	106165985	R	II		IGR	opensea	IGR-opensea		rs114316810	18
cg00681288	0.121975	0.669918	3.64183	0.00773971	0.0367297	-2.57181	0.730906	0.60893	-0.121975	2	98451214	R	II	TMEM131	Body	opensea	Body-opensea
cg18238683	0.047978	0.743337	3.64181	0.00773993	0.0367306	-2.57184	0.767326	0.719348	-0.047978	20	56265701	F	II	PMEPA1	TSS200	opensea	TSS200-opensea		rs548332120	0
cg01362515	0.0515061	0.610937	3.6418	0.00774002	0.0367308	-2.57185	0.63669	0.585184	-0.0515061	17	39782091	F	I	KRT17	TSS1500	opensea	TSS1500-opensea		rs149175277
cg09736162	0.14129	0.900776	3.64179	0.00774016	0.0367312	-2.57187	0.971421	0.830131	-0.14129	3	48700443	R	II	CELSR3	TSS200	island	TSS200-island	chr3:48698335-48701667
cg26089217	0.219084	0.468894	3.64178	0.00774025	0.0367314	-2.57188	0.578436	0.359352	-0.219084	4	186841468	R	II	SORBS2	5'UTR	opensea	5'UTR-opensea
cg01867653	-0.139911	0.215781	-3.64178	0.00774027	0.0367314	-2.57189	0.145826	0.285736	0.139911	6	4951305	F	II	CDYL	Body	opensea	Body-opensea		rs3811107
cg21904329	0.230145	0.680939	3.64175	0.00774055	0.0367323	-2.57192	0.796011	0.565867	-0.230145	15	66549307	R	II		IGR	shelf	IGR-shelf	chr15:66544432-66546134	rs146692038	46
cg16529993	0.153074	0.809816	3.64175	0.00774059	0.0367323	-2.57193	0.886353	0.733279	-0.153074	1	228582522	F	II	TRIM11	Body	island	Body-island	chr1:228582428-228582894	rs143172746
cg09749511	0.119035	0.878146	3.64174	0.00774064	0.0367323	-2.57194	0.937663	0.818628	-0.119035	19	40015375	R	II		IGR	opensea	IGR-opensea		rs550142658
cg17534654	0.215942	0.420608	3.64174	0.0077407	0.0367323	-2.57194	0.528579	0.312637	-0.215942	7	28399287	R	II	CREB5	5'UTR	opensea	5'UTR-opensea		rs35729207
cg09210225	0.14691	0.788223	3.64173	0.00774071	0.0367323	-2.57194	0.861678	0.714768	-0.14691	6	31382250	R	II	MICA	Body	opensea	Body-opensea		rs188729361	6
cg21570209	0.130447	0.861284	3.64173	0.00774075	0.0367323	-2.57195	0.926507	0.79606	-0.130447	19	46367987	R	I	FOXA3	Body	shore	Body-shore	chr19:46366202-46366605	rs3810329
cg22060227	0.0342622	0.893951	3.64172	0.00774088	0.0367326	-2.57197	0.911082	0.87682	-0.0342622	6	1581740	R	II		IGR	opensea	IGR-opensea		rs116537633
cg18361162	0.116746	0.894578	3.64172	0.00774088	0.0367326	-2.57197	0.952951	0.836205	-0.116746	7	25255671	F	II		IGR	opensea	IGR-opensea		rs186370559
cg00834712	0.10328	0.90741	3.6417	0.00774102	0.0367326	-2.57199	0.95905	0.85577	-0.10328	17	39186659	R	II	KRTAP1-4	TSS1500	opensea	TSS1500-opensea
cg19008693	0.0487607	0.938998	3.6417	0.00774102	0.0367326	-2.57199	0.963379	0.914618	-0.0487607	12	48270864	F	II	VDR	Body	opensea	Body-opensea		rs538974154	39
cg16048239	0.0802811	0.896784	3.6417	0.00774103	0.0367326	-2.57199	0.936925	0.856644	-0.0802811	19	1924679	F	I	SCAMP4	3'UTR	island	3'UTR-island	chr19:1924512-1924775	rs542864652
cg11788260	0.123944	0.84374	3.64165	0.00774156	0.0367349	-2.57206	0.905712	0.781768	-0.123944	1	223944586	F	II	CAPN2	Body	opensea	Body-opensea		rs190332419
cg09489762	0.205024	0.844503	3.64164	0.00774169	0.0367354	-2.57208	0.947015	0.741991	-0.205024	10	49758553	F	II	ARHGAP22	Body	opensea	Body-opensea		rs543925903
cg21277851	0.0548703	0.917154	3.64162	0.00774187	0.036736	-2.5721	0.94459	0.889719	-0.0548703	2	70164495	R	II	MXD1	Body	opensea	Body-opensea		rs150099034	2
cg08261430	0.0951434	0.871322	3.64155	0.00774263	0.0367394	-2.5722	0.918894	0.823751	-0.0951434	5	26237728	R	I		IGR	opensea	IGR-opensea		rs376927133
cg21542796	0.142164	0.885537	3.64154	0.00774275	0.0367397	-2.57222	0.956619	0.814455	-0.142164	5	87965301	R	II	LOC645323	Body	shelf	Body-shelf	chr5:87968635-87968907	rs192839866
cg10067737	0.0931063	0.887014	3.64153	0.00774286	0.03674	-2.57223	0.933567	0.84046	-0.0931063	2	89159188	F	I		IGR	opensea	IGR-opensea		rs573142800
cg21341297	0.206251	0.829749	3.64153	0.0077429	0.03674	-2.57224	0.932875	0.726624	-0.206251	1	89459897	R	II	RBMXL1	TSS1500	shore	TSS1500-shore	chr1:89458034-89458604	rs567932415
cg17405016	0.0648848	0.919638	3.64152	0.00774294	0.03674	-2.57225	0.952081	0.887196	-0.0648848	20	56542536	R	II		IGR	opensea	IGR-opensea		rs6025941
cg09469318	0.078408	0.92961	3.64149	0.00774329	0.0367413	-2.57229	0.968814	0.890406	-0.078408	2	25044265	R	II	CENPO	3'UTR	opensea	3'UTR-opensea		rs557905666	1
cg03625676	0.0376614	0.928944	3.64148	0.00774334	0.0367413	-2.5723	0.947774	0.910113	-0.0376614	5	156887393	R	I	NIPAL4	Body	island	Body-island	chr5:156886969-156887440	rs149147646
cg13782176	0.159271	0.865172	3.64148	0.00774335	0.0367413	-2.5723	0.944808	0.785536	-0.159271	10	6264761	R	II	PFKFB3	Body	shore	Body-shore	chr10:6262647-6262871	rs528991852
cg24861229	0.0620627	0.892298	3.64148	0.0077434	0.0367413	-2.57231	0.923329	0.861267	-0.0620627	6	139301401	R	II	REPS1	Body	opensea	Body-opensea		rs532934420
cg26680851	0.0898761	0.866131	3.64147	0.00774345	0.0367414	-2.57231	0.911069	0.821193	-0.0898761	18	21704851	R	II	TTC39C	Body	opensea	Body-opensea		rs191841018	1
cg25068728	0.129098	0.507313	3.64145	0.00774368	0.0367422	-2.57234	0.571862	0.442764	-0.129098	3	149814989	R	II		IGR	opensea	IGR-opensea		rs551490514
cg03114711	0.0745749	0.90072	3.64144	0.00774377	0.0367425	-2.57236	0.938008	0.863433	-0.0745749	12	124600431	R	II		IGR	opensea	IGR-opensea		rs187086595	27
cg06046037	0.107018	0.232295	3.64142	0.00774397	0.036743	-2.57238	0.285804	0.178786	-0.107018	20	36701705	F	II	RPRD1B	Body	opensea	Body-opensea
cg14588598	0.0748004	0.915235	3.64142	0.00774397	0.036743	-2.57238	0.952635	0.877835	-0.0748004	10	22893655	F	II	PIP4K2A	Body	opensea	Body-opensea		rs183415996
cg00640315	0.0676485	0.913485	3.64142	0.00774406	0.0367432	-2.57239	0.947309	0.87966	-0.0676485	22	19644159	F	I		IGR	island	IGR-island	chr22:19644036-19644240	rs547616790
cg25952496	0.0719044	0.858909	3.6414	0.00774422	0.0367437	-2.57242	0.894861	0.822957	-0.0719044	1	42053766	F	II	HIVEP3	5'UTR	opensea	5'UTR-opensea		rs562770388	46
cg04179672	-0.0520863	0.49885	-3.64138	0.00774446	0.0367446	-2.57245	0.472807	0.524893	0.0520863	17	21308360	R	II	KCNJ18	TSS200	opensea	TSS200-opensea		rs532373906
cg26116495	0.0365938	0.944782	3.64138	0.00774449	0.0367446	-2.57245	0.963079	0.926485	-0.0365938	7	807697	R	I	HEATR2	Body	island	Body-island	chr7:807336-808261	rs62432861
cg04071644	0.156089	0.862777	3.64135	0.00774478	0.0367454	-2.57249	0.940821	0.784732	-0.156089	X	149613662	R	II	MAMLD1	TSS200	opensea	TSS200-opensea
cg20411384	0.177329	0.516547	3.64135	0.0077448	0.0367454	-2.5725	0.605211	0.427883	-0.177329	7	90670577	F	II	CDK14	Body	opensea	Body-opensea		rs548661800
cg07940734	0.123383	0.191055	3.64135	0.0077448	0.0367454	-2.5725	0.252747	0.129364	-0.123383	18	24167495	F	II	KCTD1	Body	opensea	Body-opensea		rs543331527	42
cg03862353	0.146793	0.621159	3.64134	0.00774487	0.0367455	-2.5725	0.694556	0.547763	-0.146793	5	173919808	R	II	LINC01411	Body	opensea	Body-opensea		rs546637489
cg13912307	0.105195	0.921559	3.6413	0.00774528	0.0367473	-2.57256	0.974157	0.868962	-0.105195	11	47416535	F	I		IGR	island	IGR-island	chr11:47416357-47416598	rs541866138
cg13579473	0.0538362	0.936126	3.64129	0.00774542	0.0367477	-2.57258	0.963044	0.909208	-0.0538362	8	18775638	R	II	PSD3	Body	opensea	Body-opensea		rs572918117
cg06328422	0.0428463	0.945241	3.64128	0.00774548	0.0367478	-2.57259	0.966664	0.923818	-0.0428463	2	203750037	R	II	WDR12	Body	opensea	Body-opensea		rs181030219
cg14145635	0.108826	0.837955	3.64127	0.00774561	0.0367482	-2.5726	0.892368	0.783541	-0.108826	6	20201350	R	II	MBOAT1	Body	opensea	Body-opensea		rs561374438
cg03719252	0.174735	0.385935	3.64126	0.00774576	0.0367486	-2.57262	0.473303	0.298568	-0.174735	6	140529431	R	II		IGR	opensea	IGR-opensea		rs184596666	1
cg22399236	0.24897	0.609723	3.64125	0.00774583	0.0367486	-2.57263	0.734208	0.485238	-0.24897	18	20651637	R	II		IGR	opensea	IGR-opensea		rs576870425	40
cg20354014	0.123335	0.862512	3.64124	0.00774587	0.0367486	-2.57264	0.924179	0.800845	-0.123335	2	28046664	R	II	RBKS	Body	opensea	Body-opensea		rs574224790	32
cg10560060	0.182696	0.874049	3.64124	0.00774587	0.0367486	-2.57264	0.965397	0.782701	-0.182696	13	20764054	R	II	GJB2	5'UTR	shelf	5'UTR-shelf	chr13:20766208-20767779	rs555209000
cg02267067	0.0424433	0.941962	3.64123	0.00774602	0.0367488	-2.57266	0.963184	0.920741	-0.0424433	9	75490124	F	II	LINC01474	TSS1500	opensea	TSS1500-opensea
cg19256944	0.118202	0.53252	3.64123	0.00774603	0.0367488	-2.57266	0.591621	0.473419	-0.118202	5	29976745	F	II		IGR	opensea	IGR-opensea		rs78343628	0
cg14866935	0.216815	0.837819	3.64123	0.00774605	0.0367488	-2.57266	0.946227	0.729412	-0.216815	1	26500596	F	II		IGR	shelf	IGR-shelf	chr1:26496179-26496824
cg13519595	0.0493844	0.934112	3.64122	0.00774613	0.0367488	-2.57267	0.958804	0.90942	-0.0493844	3	64788295	F	II	MIR548A2	Body	opensea	Body-opensea
cg02003272	0.0447557	0.922042	3.64121	0.00774618	0.0367488	-2.57268	0.94442	0.899664	-0.0447557	13	50702719	R	I		IGR	shore	IGR-shore	chr13:50703685-50705025	rs55815587
cg01848877	0.0617065	0.922667	3.64121	0.00774619	0.0367488	-2.57268	0.95352	0.891813	-0.0617065	15	42718245	F	II	ZNF106	Body	opensea	Body-opensea		rs150473889	18
cg23468777	0.0929796	0.896355	3.64121	0.00774624	0.0367488	-2.57269	0.942845	0.849865	-0.0929796	8	141739444	R	II	PTK2	Body	opensea	Body-opensea		rs375449151	17
cg19083273	0.171814	0.735543	3.6412	0.00774638	0.0367493	-2.57271	0.82145	0.649636	-0.171814	8	110535017	R	II	PKHD1L1	Body	opensea	Body-opensea		rs201092016
cg13088471	0.117383	0.250992	3.64118	0.0077465	0.0367497	-2.57272	0.309684	0.192301	-0.117383	8	131314596	F	II	ASAP1	Body	opensea	Body-opensea		rs547098418
cg04159546	0.0796121	0.898668	3.64118	0.00774655	0.0367497	-2.57273	0.938474	0.858862	-0.0796121	1	3605087	F	II	TP73	Body	shelf	Body-shelf	chr1:3607096-3607553	rs543708620
cg13430450	0.0687965	0.919321	3.64116	0.00774674	0.0367501	-2.57276	0.953719	0.884922	-0.0687965	9	107691064	R	II	ABCA1	TSS1500	shore	TSS1500-shore	chr9:107689847-107690798	rs191692046
cg01209296	0.0647827	0.86504	3.64116	0.00774676	0.0367501	-2.57276	0.897431	0.832649	-0.0647827	20	62435316	R	II	ZBTB46	5'UTR	shore	5'UTR-shore	chr20:62433937-62434203	rs188705730
cg15509573	0.146526	0.241078	3.64116	0.00774679	0.0367501	-2.57276	0.314341	0.167815	-0.146526	11	47545674	R	II	CELF1	TSS200	opensea	TSS200-opensea
cg24480152	0.142593	0.806884	3.64115	0.00774681	0.0367501	-2.57277	0.878181	0.735587	-0.142593	16	10672052	R	II	EMP2	5'UTR	shore	5'UTR-shore	chr16:10673880-10674735	rs182299879
cg24680357	0.0824565	0.904534	3.64115	0.00774688	0.0367501	-2.57277	0.945762	0.863305	-0.0824565	13	95252614	R	II	GPR180	TSS1500	shore	TSS1500-shore	chr13:95253814-95254569	rs190482905
cg22891500	0.0470881	0.616188	3.64115	0.0077469	0.0367501	-2.57278	0.639732	0.592644	-0.0470881	19	23653996	F	I		IGR	island	IGR-island	chr19:23653691-23654244	rs574631185
cg11175473	0.150457	0.602671	3.64112	0.00774723	0.0367513	-2.57282	0.6779	0.527443	-0.150457	6	165933115	R	II	PDE10A	Body	opensea	Body-opensea		rs558139054
cg05270710	0.0919064	0.938902	3.64111	0.00774728	0.0367513	-2.57283	0.984855	0.892949	-0.0919064	9	74600025	R	II		IGR	opensea	IGR-opensea		rs138848922
cg05782457	0.0915261	0.916821	3.64111	0.00774729	0.0367513	-2.57283	0.962584	0.871058	-0.0915261	16	10983791	R	II	CIITA	Body	opensea	Body-opensea
cg04819539	0.219781	0.82032	3.6411	0.00774734	0.0367513	-2.57284	0.93021	0.710429	-0.219781	12	58167550	F	II	FAM119B	Body	shore	Body-shore	chr12:58165563-58165962
cg17311420	0.105902	0.873082	3.6411	0.00774737	0.0367513	-2.57284	0.926033	0.820132	-0.105902	1	186182363	R	II	MIR548F1	Body	opensea	Body-opensea		rs146459586
cg14597723	0.0493556	0.935022	3.64109	0.00774745	0.0367513	-2.57285	0.9597	0.910344	-0.0493556	19	18210442	R	II	MAST3	Body	shore	Body-shore	chr19:18209911-18210268	rs116975709	29
cg04146405	0.0645	0.898004	3.64109	0.00774746	0.0367513	-2.57285	0.930254	0.865754	-0.0645	20	60953667	F	II		IGR	island	IGR-island	chr20:60953414-60953668
cg05030351	0.0594264	0.943409	3.64104	0.007748	0.0367534	-2.57292	0.973122	0.913696	-0.0594264	7	138413328	F	II	ATP6V0A4	Body	opensea	Body-opensea		rs531819728
cg11203990	0.163391	0.84054	3.64104	0.00774801	0.0367534	-2.57293	0.922236	0.758845	-0.163391	1	1102417	F	II	MIR200B	TSS200	shore	TSS200-shore	chr1:1098043-1100584	rs72563730	1
cg10779069	-0.127149	0.302232	-3.64103	0.00774809	0.0367536	-2.57294	0.238658	0.365806	0.127149	2	238053532	R	II		IGR	opensea	IGR-opensea		rs78722630	36
cg10764809	0.0511293	0.947562	3.64102	0.00774821	0.0367539	-2.57295	0.973127	0.921997	-0.0511293	7	75740905	R	II		IGR	opensea	IGR-opensea		rs530954040	20
cg22003435	0.0949858	0.399703	3.64102	0.00774823	0.0367539	-2.57296	0.447196	0.35221	-0.0949858	2	191045885	F	II	C2orf88	5'UTR	shore	5'UTR-shore	chr2:191044979-191045829
cg20943286	0.151828	0.855229	3.641	0.00774848	0.0367547	-2.57299	0.931143	0.779315	-0.151828	16	31206526	R	II		IGR	opensea	IGR-opensea		rs542519479
cg14452028	0.121124	0.839909	3.64099	0.00774852	0.0367547	-2.57299	0.900471	0.779347	-0.121124	5	149669241	F	II	CAMK2A	1stExon	opensea	1stExon-opensea		rs112264872
cg07794651	0.114636	0.877126	3.64099	0.00774854	0.0367547	-2.573	0.934444	0.819808	-0.114636	8	33367347	F	II	TTI2	Body	opensea	Body-opensea		rs572916420
cg25201673	0.0602162	0.89879	3.64098	0.00774863	0.0367548	-2.57301	0.928898	0.868682	-0.0602162	19	44331124	R	II	ZNF283	TSS1500	opensea	TSS1500-opensea		rs181475255
cg16627309	0.102974	0.900146	3.64098	0.00774869	0.0367548	-2.57302	0.951633	0.848659	-0.102974	5	150399343	R	II	GPX3	TSS1500	shore	TSS1500-shore	chr5:150400000-150400490	rs8177402	43
cg06609463	0.0914395	0.888766	3.64098	0.00774871	0.0367548	-2.57302	0.934486	0.843046	-0.0914395	17	76789167	R	II		IGR	opensea	IGR-opensea		rs553142463
cg18590431	0.110268	0.899443	3.64094	0.00774904	0.036756	-2.57306	0.954577	0.844309	-0.110268	11	121453066	R	II	SORL1	Body	opensea	Body-opensea		rs76994404
cg13025705	0.0866338	0.916956	3.64094	0.00774906	0.036756	-2.57307	0.960273	0.873639	-0.0866338	8	68114202	R	II	ARFGEF1	Body	opensea	Body-opensea		rs112700770	2
cg14646641	0.036342	0.91024	3.64094	0.0077491	0.036756	-2.57307	0.928411	0.892069	-0.036342	10	126158871	R	II	LHPP	Body	opensea	Body-opensea		rs376548536
cg20161132	0.263447	0.72171	3.64094	0.00774913	0.036756	-2.57308	0.853433	0.589986	-0.263447	17	79653970	R	II	HGS	Body	shore	Body-shore	chr17:79655162-79655515	rs576604000
cg14404315	0.178989	0.877683	3.64093	0.00774922	0.0367562	-2.57309	0.967178	0.788189	-0.178989	2	70515731	F	II	SNRPG	Body	opensea	Body-opensea		rs148881511
cg08727311	0.168332	0.18933	3.64092	0.0077493	0.0367564	-2.5731	0.273496	0.105164	-0.168332	1	24542899	R	II		IGR	opensea	IGR-opensea
cg20017751	0.166919	0.861575	3.64091	0.0077494	0.0367565	-2.57311	0.945034	0.778115	-0.166919	12	68729701	R	II		IGR	shelf	IGR-shelf	chr12:68725847-68726475	rs568491297	9
cg12515517	0.0623368	0.3819	3.64091	0.00774941	0.0367565	-2.57311	0.413068	0.350731	-0.0623368	15	68804378	F	II		IGR	opensea	IGR-opensea		rs542603631	0
cg01889064	0.0628866	0.936998	3.64089	0.00774955	0.0367569	-2.57313	0.968441	0.905555	-0.0628866	10	1168379	R	II	WDR37	Body	opensea	Body-opensea
cg01854944	0.122016	0.498123	3.64089	0.00774966	0.0367572	-2.57315	0.559131	0.437115	-0.122016	8	54159932	R	II	OPRK1	Body	shelf	Body-shelf	chr8:54163303-54164443	rs575107648
cg24573719	-0.0868898	0.439285	-3.64087	0.00774977	0.0367575	-2.57316	0.39584	0.48273	0.0868898	11	43600032	R	II		IGR	shore	IGR-shore	chr11:43600712-43601409
cg11748127	0.194058	0.253414	3.64087	0.00774981	0.0367575	-2.57317	0.350443	0.156385	-0.194058	6	38608228	R	II	BTBD9	TSS1500	shore	TSS1500-shore	chr6:38607205-38607462
cg02196334	0.0493095	0.955996	3.64086	0.00774987	0.0367576	-2.57318	0.98065	0.931341	-0.0493095	10	78880110	R	II	KCNMA1	Body	opensea	Body-opensea		rs575333382
cg00868383	0.102699	0.906981	3.64086	0.00774993	0.0367577	-2.57318	0.95833	0.855631	-0.102699	19	58951814	F	I	ZNF132	TSS1500	island	TSS1500-island	chr19:58951214-58952250	rs181763088
cg05498478	0.193452	0.752785	3.64084	0.00775016	0.0367585	-2.57321	0.849511	0.656059	-0.193452	15	76214626	F	II	FBXO22	Body	opensea	Body-opensea		rs188505990
cg22144990	0.221387	0.765945	3.64083	0.00775021	0.0367586	-2.57322	0.876638	0.655251	-0.221387	21	45509539	R	II	TRAPPC10	Body	opensea	Body-opensea		rs145857011
cg08189139	0.0322961	0.934203	3.64083	0.00775026	0.0367586	-2.57323	0.950351	0.918055	-0.0322961	14	100215537	F	II		IGR	opensea	IGR-opensea		rs182307458
cg00872695	0.182083	0.722028	3.64081	0.00775046	0.0367588	-2.57325	0.813069	0.630987	-0.182083	16	86592030	F	I		IGR	shelf	IGR-shelf	chr16:86588435-86589513	rs563616708
cg23217983	0.0432447	0.923478	3.64081	0.00775047	0.0367588	-2.57326	0.945101	0.901856	-0.0432447	1	67018825	R	II	SGIP1	Body	opensea	Body-opensea		rs17487140
cg24138463	0.0840091	0.898911	3.64081	0.00775049	0.0367588	-2.57326	0.940915	0.856906	-0.0840091	17	73784854	F	II	UNK	Body	shelf	Body-shelf	chr17:73780846-73781308
cg01898587	0.125389	0.835215	3.6408	0.00775052	0.0367588	-2.57326	0.89791	0.772521	-0.125389	16	87635299	R	II	JPH3	TSS1500	shore	TSS1500-shore	chr16:87636506-87637284	rs538733326	30
cg15947910	0.132937	0.497997	3.6408	0.00775052	0.0367588	-2.57326	0.564465	0.431528	-0.132937	4	55708795	F	II		IGR	opensea	IGR-opensea		rs527834229
cg02821503	0.0309894	0.954019	3.64079	0.00775071	0.0367591	-2.57329	0.969513	0.938524	-0.0309894	4	6297327	R	II	WFS1	Body	opensea	Body-opensea		rs531680935
cg13951491	0.0957012	0.924675	3.64079	0.00775071	0.0367591	-2.57329	0.972525	0.876824	-0.0957012	1	45793032	R	I	HPDL	1stExon	island	1stExon-island	chr1:45792419-45793301
cg21301391	0.204393	0.777617	3.64078	0.00775077	0.0367591	-2.5733	0.879814	0.675421	-0.204393	1	782169	R	II	LINC01128	Body	opensea	Body-opensea		rs186745775	11
cg01587052	0.145359	0.312412	3.64077	0.00775082	0.0367591	-2.5733	0.385091	0.239732	-0.145359	8	124000360	F	II		IGR	opensea	IGR-opensea		rs572918338
cg04260051	-0.0423187	0.861019	-3.64077	0.00775082	0.0367591	-2.5733	0.83986	0.882178	0.0423187	8	105783092	F	II		IGR	opensea	IGR-opensea		rs146390002
cg09885664	0.0645324	0.934596	3.64072	0.00775136	0.0367615	-2.57338	0.966862	0.90233	-0.0645324	4	95380105	F	II	PDLIM5	Body	opensea	Body-opensea		rs111489062
cg15705062	0.0712302	0.940756	3.64071	0.00775145	0.0367617	-2.57339	0.976371	0.905141	-0.0712302	19	5110748	F	I	KDM4B	Body	island	Body-island	chr19:5110587-5110853	rs577391084
cg14850945	0.0925091	0.806519	3.64071	0.0077515	0.0367617	-2.57339	0.852774	0.760265	-0.0925091	11	70863736	R	II	SHANK2	5'UTR	opensea	5'UTR-opensea		rs72959507
cg00355275	0.0708073	0.89378	3.64069	0.00775168	0.0367623	-2.57342	0.929184	0.858376	-0.0708073	9	34330685	R	I	KIF24	TSS1500	shore	TSS1500-shore	chr9:34329006-34329499	rs540749388
cg08793686	0.0545464	0.947171	3.64068	0.00775178	0.0367626	-2.57343	0.974444	0.919898	-0.0545464	20	39619592	F	II		IGR	opensea	IGR-opensea		rs147068140
cg00113117	0.289455	0.6008	3.64067	0.00775188	0.0367629	-2.57344	0.745528	0.456073	-0.289455	1	56946754	F	II		IGR	shelf	IGR-shelf	chr1:56943401-56943669	rs374123346
cg15305836	0.141946	0.910326	3.64062	0.00775246	0.0367654	-2.57352	0.981299	0.839352	-0.141946	7	151423562	F	II	PRKAG2	Body	shore	Body-shore	chr7:151421668-151422157	rs532846847
cg23533513	0.0577318	0.948219	3.64061	0.0077526	0.0367659	-2.57354	0.977085	0.919353	-0.0577318	11	76849324	R	I	MYO7A	Body	island	Body-island	chr11:76849067-76849565
cg24796726	0.0690264	0.920825	3.6406	0.00775271	0.0367662	-2.57356	0.955338	0.886312	-0.0690264	7	884288	F	II	UNC84A	Body	shelf	Body-shelf	chr7:886803-887535	rs531922965
cg27523087	0.168573	0.852169	3.64057	0.007753	0.0367674	-2.5736	0.936455	0.767883	-0.168573	10	44542529	R	II		IGR	opensea	IGR-opensea		rs61856552
cg02100464	0.0856871	0.881572	3.64056	0.00775312	0.0367674	-2.57361	0.924415	0.838728	-0.0856871	10	45957679	F	II	MARCH8	Body	opensea	Body-opensea		rs556754984
cg13534516	0.0427314	0.913248	3.64055	0.00775314	0.0367674	-2.57361	0.934614	0.891883	-0.0427314	18	11160893	F	II		IGR	opensea	IGR-opensea		rs55700101	17
cg13425150	0.0784202	0.904764	3.64055	0.00775323	0.0367674	-2.57363	0.943974	0.865554	-0.0784202	7	156761235	F	II	NOM1	Body	island	Body-island	chr7:156760878-156761236
cg06956786	0.222679	0.603445	3.64055	0.00775323	0.0367674	-2.57363	0.714784	0.492105	-0.222679	7	3713348	F	II	SDK1	Body	opensea	Body-opensea		rs560466648
cg20888790	0.184709	0.733814	3.64054	0.00775324	0.0367674	-2.57363	0.826168	0.641459	-0.184709	9	103113320	F	II	TEX10	5'UTR	shore	5'UTR-shore	chr9:103114595-103115414	rs182921339
cg19920460	0.107801	0.915823	3.64054	0.00775332	0.0367675	-2.57364	0.969724	0.861923	-0.107801	11	73502835	R	II	MRPL48	Body	shelf	Body-shelf	chr11:73498947-73499265
cg19106968	0.135624	0.500197	3.64053	0.00775336	0.0367675	-2.57364	0.568009	0.432385	-0.135624	2	135149666	F	II	MGAT5	Body	opensea	Body-opensea		rs530927737
cg21811681	0.0635026	0.910025	3.64053	0.0077534	0.0367675	-2.57365	0.941776	0.878274	-0.0635026	17	46047634	F	I	CDK5RAP3	TSS1500	shore	TSS1500-shore	chr17:46048069-46048823	rs2597167	22
cg17225020	0.0915692	0.423237	3.64052	0.00775352	0.0367679	-2.57366	0.469021	0.377452	-0.0915692	10	73572052	F	II	CDH23	1stExon	opensea	1stExon-opensea		rs187068482	41
cg20313753	0.0460776	0.93259	3.64051	0.0077536	0.036768	-2.57367	0.955628	0.909551	-0.0460776	2	165481215	R	II		IGR	shelf	IGR-shelf	chr2:165477562-165478342	rs73030049
cg12932306	0.177738	0.578232	3.6405	0.00775371	0.0367682	-2.57369	0.667101	0.489363	-0.177738	11	94564754	F	II	AMOTL1	Body	opensea	Body-opensea		rs146876838	34
cg22920041	0.151237	0.870964	3.6405	0.00775372	0.0367682	-2.57369	0.946582	0.795345	-0.151237	19	7734001	R	I	RETN	1stExon	shore	1stExon-shore	chr19:7735081-7735456	rs558130584
cg01289769	0.209985	0.7426	3.64049	0.00775379	0.0367683	-2.5737	0.847593	0.637608	-0.209985	3	125077434	R	II	ZNF148	5'UTR	shore	5'UTR-shore	chr3:125075915-125076481	rs74909928
cg08623515	0.0616499	0.926495	3.64048	0.00775395	0.0367688	-2.57372	0.95732	0.89567	-0.0616499	6	170565117	F	I	LOC154449	Body	island	Body-island	chr6:170564873-170565152	rs566552300
cg26075830	0.0592675	0.945438	3.64048	0.00775398	0.0367688	-2.57373	0.975072	0.915804	-0.0592675	8	89343382	F	II		IGR	shelf	IGR-shelf	chr8:89339965-89340481	rs558302665	24
cg14695332	0.0998515	0.915833	3.64047	0.00775407	0.036769	-2.57374	0.965759	0.865907	-0.0998515	1	226897499	F	II	ITPKB	Body	opensea	Body-opensea		rs113341417
cg01410440	0.0499938	0.90867	3.64045	0.00775423	0.0367695	-2.57376	0.933666	0.883673	-0.0499938	7	157193063	R	I	DNAJB6	Body	island	Body-island	chr7:157192920-157193155	rs4716716
cg23124451	0.159378	0.795674	3.64045	0.00775426	0.0367695	-2.57376	0.875363	0.715985	-0.159378	22	39548131	F	II	CBX7	Body	island	Body-island	chr22:39548102-39548432
cg04090412	0.0889969	0.932115	3.64044	0.00775437	0.0367698	-2.57378	0.976614	0.887617	-0.0889969	4	183721565	F	II	ODZ3	3'UTR	island	3'UTR-island	chr4:183720658-183721739	rs181544353	0
cg18327049	0.13196	0.897866	3.64043	0.00775443	0.0367699	-2.57379	0.963846	0.831886	-0.13196	14	103470338	F	I	CDC42BPB	Body	opensea	Body-opensea
cg26182628	0.140576	0.80203	3.64042	0.00775454	0.03677	-2.5738	0.872318	0.731743	-0.140576	21	42953576	F	II		IGR	opensea	IGR-opensea		rs139243039
cg01645874	0.0549705	0.945991	3.64042	0.00775457	0.03677	-2.57381	0.973476	0.918506	-0.0549705	13	20747746	R	II		IGR	shelf	IGR-shelf	chr13:20751256-20751946	rs145639193	1
cg17320282	0.0630626	0.920763	3.64042	0.0077546	0.03677	-2.57381	0.952295	0.889232	-0.0630626	19	55819959	R	II	BRSK1	Body	shelf	Body-shelf	chr19:55815940-55816277	rs577733653	11
cg20296596	0.102259	0.356739	3.6404	0.00775482	0.0367706	-2.57384	0.407868	0.305609	-0.102259	4	167738172	R	II	SPOCK3	Body	opensea	Body-opensea		rs535355688
cg01303725	0.0835662	0.920584	3.64039	0.00775485	0.0367706	-2.57384	0.962367	0.878801	-0.0835662	19	8781575	R	II		IGR	opensea	IGR-opensea		rs545335356	7
cg27146356	0.0425796	0.936023	3.64039	0.00775487	0.0367706	-2.57385	0.957312	0.914733	-0.0425796	16	56719841	F	II		IGR	shelf	IGR-shelf	chr16:56715992-56716425	rs139564247
cg18551353	0.139725	0.79101	3.64039	0.0077549	0.0367706	-2.57385	0.860872	0.721148	-0.139725	20	49454326	R	II	BCAS4	Body	shelf	Body-shelf	chr20:49457137-49457342	rs147773397
cg08115680	0.0467582	0.928068	3.64037	0.00775512	0.0367715	-2.57388	0.951448	0.904689	-0.0467582	1	198580675	R	II		IGR	opensea	IGR-opensea		rs561304413	1
cg11740619	-0.0816763	0.684123	-3.64035	0.00775531	0.0367721	-2.5739	0.643284	0.724961	0.0816763	X	12401550	R	II	FRMPD4	Body	opensea	Body-opensea
cg04181032	0.0940286	0.878858	3.64034	0.0077554	0.0367723	-2.57392	0.925872	0.831844	-0.0940286	4	147165097	R	II		IGR	opensea	IGR-opensea
cg05656679	0.0568608	0.918596	3.64033	0.00775546	0.0367724	-2.57393	0.947027	0.890166	-0.0568608	17	25909916	F	I	KSR1	Body	opensea	Body-opensea		rs141323140
cg07813849	0.0701944	0.935258	3.64033	0.00775549	0.0367724	-2.57393	0.970355	0.900161	-0.0701944	14	32413203	R	II		IGR	opensea	IGR-opensea
cg03820843	0.0578209	0.92555	3.64031	0.00775568	0.0367729	-2.57395	0.95446	0.896639	-0.0578209	10	12271899	F	II	CDC123	Body	opensea	Body-opensea		rs145946319
cg06201861	0.107341	0.74089	3.64031	0.00775574	0.0367729	-2.57396	0.794561	0.687219	-0.107341	16	84877964	F	II	CRISPLD2	Body	opensea	Body-opensea		rs150155433	21
cg15769069	0.138997	0.892054	3.64031	0.00775574	0.0367729	-2.57396	0.961552	0.822555	-0.138997	19	6416587	R	II	MIR3940	TSS200	shore	TSS200-shore	chr19:6414790-6415102	rs28400347	37
cg04773679	0.0685614	0.876788	3.6403	0.00775578	0.0367729	-2.57397	0.911069	0.842507	-0.0685614	6	127616345	F	II	ECHDC1	3'UTR	opensea	3'UTR-opensea		rs192583296
cg13589913	0.0648472	0.940863	3.6403	0.00775587	0.0367731	-2.57398	0.973286	0.908439	-0.0648472	16	87373313	F	II	FBXO31	Body	opensea	Body-opensea		rs559154843	16
cg19683419	0.0608404	0.807376	3.64029	0.00775592	0.0367731	-2.57399	0.837796	0.776956	-0.0608404	3	136742394	R	II		IGR	opensea	IGR-opensea
cg16124322	0.0795774	0.917936	3.64027	0.00775611	0.0367738	-2.57401	0.957725	0.878147	-0.0795774	17	30806284	R	II	PSMD11	ExonBnd	opensea	ExonBnd-opensea		rs373727439
cg06034437	0.0680502	0.595594	3.64026	0.00775629	0.0367743	-2.57404	0.629619	0.561569	-0.0680502	3	10183196	R	I	VHL	TSS200	shore	TSS200-shore	chr3:10183305-10183941	rs545541816
cg08214061	0.0856466	0.159621	3.64025	0.00775635	0.0367743	-2.57404	0.202445	0.116798	-0.0856466	11	65076285	R	II		IGR	opensea	IGR-opensea		rs115559596	21
cg07221496	0.0623124	0.929029	3.64025	0.00775638	0.0367743	-2.57405	0.960185	0.897873	-0.0623124	10	97084856	F	II	SORBS1	Body	opensea	Body-opensea		rs561407023	12
cg06599575	0.149879	0.790965	3.64025	0.00775639	0.0367743	-2.57405	0.865904	0.716025	-0.149879	6	84933860	F	II	KIAA1009	Body	shelf	Body-shelf	chr6:84937116-84937728	rs538264923
cg25443973	0.201535	0.687086	3.64023	0.00775656	0.0367747	-2.57407	0.787853	0.586318	-0.201535	17	28328064	R	II	EFCAB5	Body	opensea	Body-opensea		rs143108919	18
cg19646900	0.139348	0.917236	3.64023	0.00775657	0.0367747	-2.57407	0.98691	0.847562	-0.139348	1	53729130	F	II	LRP8	Body	opensea	Body-opensea		rs529940313
cg27417516	0.217038	0.757342	3.64016	0.00775735	0.0367781	-2.57418	0.865861	0.648823	-0.217038	12	92821901	R	II	CLLU1	3'UTR	opensea	3'UTR-opensea		rs11284604
cg18081071	0.111051	0.911484	3.64015	0.00775737	0.0367781	-2.57418	0.967009	0.855959	-0.111051	8	144658489	F	II	NAPRT	Body	shore	Body-shore	chr8:144659745-144660635	rs114291348
cg03927729	0.132578	0.543051	3.64014	0.00775749	0.0367784	-2.5742	0.609341	0.476762	-0.132578	2	33713028	R	II	RASGRP3	5'UTR	opensea	5'UTR-opensea		rs545364679
cg04615825	0.0885687	0.909172	3.64014	0.00775752	0.0367784	-2.5742	0.953456	0.864887	-0.0885687	11	12264562	F	II	MICAL2	Body	opensea	Body-opensea		rs577131238	32
cg01725130	0.0853672	0.921534	3.64014	0.00775757	0.0367784	-2.57421	0.964218	0.878851	-0.0853672	14	92994158	R	II	RIN3	Body	opensea	Body-opensea		rs573367855	33
cg27624466	0.0921427	0.922742	3.64009	0.00775809	0.0367806	-2.57428	0.968813	0.87667	-0.0921427	6	91247659	R	II	MAP3K7	Body	opensea	Body-opensea		rs576707765
cg22533677	0.0959761	0.908088	3.64008	0.0077582	0.0367809	-2.57429	0.956076	0.8601	-0.0959761	16	67145932	R	II	C16orf70	Body	shore	Body-shore	chr16:67144023-67144335	rs142244088	46
cg06912842	0.22507	0.805578	3.64007	0.00775824	0.0367809	-2.5743	0.918113	0.693043	-0.22507	2	121717104	R	II	GLI2	Body	opensea	Body-opensea		rs113854809
cg11942242	-0.040513	0.835603	-3.64003	0.00775865	0.0367826	-2.57435	0.815347	0.85586	0.040513	12	32543849	F	II		IGR	opensea	IGR-opensea		rs559906683
cg03456393	0.239064	0.7751	3.64003	0.00775871	0.0367826	-2.57436	0.894632	0.655568	-0.239064	3	193310565	F	II	OPA1	TSS1500	shore	TSS1500-shore	chr3:193310824-193311188	rs73067625
cg15586998	0.177721	0.848911	3.64003	0.00775872	0.0367826	-2.57436	0.937771	0.760051	-0.177721	X	108779030	F	II	NXT2	5'UTR	shore	5'UTR-shore	chrX:108780054-108780413
cg22497933	0.189454	0.794451	3.64	0.00775896	0.0367835	-2.57439	0.889178	0.699724	-0.189454	1	65719344	R	II		IGR	shore	IGR-shore	chr1:65720047-65720592	rs149357401
cg04243033	0.0761225	0.902933	3.63999	0.00775906	0.0367838	-2.57441	0.940994	0.864872	-0.0761225	7	116856666	F	II	ST7	Body	opensea	Body-opensea		rs150504214
cg26327587	0.190049	0.335113	3.63999	0.00775913	0.0367839	-2.57442	0.430138	0.240089	-0.190049	3	126923889	F	II		IGR	opensea	IGR-opensea
cg18097325	0.104287	0.914041	3.63998	0.00775918	0.0367839	-2.57442	0.966185	0.861898	-0.104287	7	148904912	F	I	ZNF282	Body	opensea	Body-opensea		rs112786656
cg20333536	-0.0415129	0.853792	-3.63998	0.00775922	0.0367839	-2.57443	0.833035	0.874548	0.0415129	11	128947408	R	II	ARHGAP32	Body	opensea	Body-opensea		rs537947981	14
cg22152500	0.0845022	0.654204	3.63997	0.00775929	0.036784	-2.57444	0.696455	0.611953	-0.0845022	8	1274686	F	I		IGR	opensea	IGR-opensea		rs373011841
cg23153830	0.208963	0.337897	3.63996	0.00775939	0.0367843	-2.57445	0.442379	0.233416	-0.208963	22	19654030	R	II		IGR	opensea	IGR-opensea		rs560231865
cg05233670	0.177715	0.380169	3.63994	0.00775963	0.0367852	-2.57448	0.469026	0.291311	-0.177715	12	109058033	F	II	CORO1C	Body	opensea	Body-opensea		rs75326273
cg10808914	0.135827	0.836698	3.63993	0.00775978	0.0367857	-2.5745	0.904612	0.768785	-0.135827	7	6660940	F	II	ZNF853	Body	shore	Body-shore	chr7:6661875-6662695	rs558648749
cg06837675	0.103149	0.908224	3.63992	0.00775985	0.0367858	-2.57451	0.959799	0.85665	-0.103149	11	68845932	R	II	TPCN2	Body	shelf	Body-shelf	chr11:68849897-68850551	rs527273065
cg00740527	0.10805	0.20118	3.63989	0.00776018	0.0367868	-2.57456	0.255205	0.147155	-0.10805	11	60843592	F	I		IGR	opensea	IGR-opensea		rs555543148
cg03532483	-0.19114	0.388818	-3.63989	0.00776019	0.0367868	-2.57456	0.293248	0.484387	0.19114	16	22860396	F	II	HS3ST2	Body	opensea	Body-opensea		rs187911607
cg21937958	0.0616851	0.932486	3.63989	0.00776019	0.0367868	-2.57456	0.963329	0.901644	-0.0616851	11	35815134	F	II	TRIM44	Body	opensea	Body-opensea		rs151187524
cg07144318	0.162653	0.599165	3.63987	0.00776036	0.0367873	-2.57458	0.680491	0.517839	-0.162653	2	129301519	F	I		IGR	opensea	IGR-opensea
cg12683342	0.169524	0.79871	3.63987	0.0077604	0.0367873	-2.57459	0.883472	0.713948	-0.169524	6	28557518	R	II		IGR	shelf	IGR-shelf	chr6:28554863-28555124	rs142867690
cg06354184	0.210949	0.559785	3.63986	0.00776046	0.0367874	-2.5746	0.66526	0.454311	-0.210949	8	18662006	F	II	PSD3	Body	opensea	Body-opensea		rs199512934
cg15086825	0.0765114	0.643405	3.63986	0.00776051	0.0367874	-2.5746	0.68166	0.605149	-0.0765114	17	72937646	R	I	OTOP3	Body	opensea	Body-opensea		rs7210616	43
cg10931299	0.0594457	0.890061	3.63985	0.00776058	0.0367876	-2.57461	0.919784	0.860339	-0.0594457	22	42473537	R	II	FAM109B	Body	shore	Body-shore	chr22:42475474-42476094	rs201505012
cg03775459	0.138963	0.874068	3.63985	0.00776063	0.0367876	-2.57462	0.94355	0.804587	-0.138963	7	105278448	R	II	ATXN7L1	Body	opensea	Body-opensea		rs137949559
cg09512985	0.13646	0.595744	3.63984	0.0077607	0.0367877	-2.57463	0.663974	0.527514	-0.13646	11	126416491	R	II	KIRREL3	Body	opensea	Body-opensea
cg06853612	0.0466598	0.943612	3.63983	0.00776075	0.0367877	-2.57463	0.966942	0.920282	-0.0466598	12	48159602	F	II		IGR	opensea	IGR-opensea		rs548276755
cg17444127	0.0613856	0.904269	3.63981	0.00776101	0.0367884	-2.57467	0.934962	0.873577	-0.0613856	5	138442785	F	II	SIL1	Body	opensea	Body-opensea
cg02835981	0.142979	0.895259	3.63981	0.00776102	0.0367884	-2.57467	0.966749	0.823769	-0.142979	10	133796494	R	II	BNIP3	TSS1500	island	TSS1500-island	chr10:133794898-133796598	rs77442133
cg24568132	0.116109	0.898915	3.63981	0.00776103	0.0367884	-2.57467	0.95697	0.840861	-0.116109	10	7809180	R	II	KIN	Body	opensea	Body-opensea		rs551510229	2
cg04595807	0.0570124	0.866667	3.6398	0.00776107	0.0367884	-2.57468	0.895173	0.83816	-0.0570124	8	145674353	R	II		IGR	shore	IGR-shore	chr8:145675351-145676142	rs535606730
cg23254733	0.103125	0.742357	3.63978	0.00776137	0.0367896	-2.57472	0.793919	0.690794	-0.103125	1	47134295	F	I	ATPAF1	TSS200	island	TSS200-island	chr1:47133674-47134395	rs549935963
cg11568697	0.143624	0.830021	3.63977	0.00776145	0.0367898	-2.57473	0.901833	0.758209	-0.143624	18	72916393	F	II	ZADH2	Body	island	Body-island	chr18:72916107-72917233	rs183873533	48
cg06176283	0.0466062	0.95132	3.63975	0.00776168	0.0367907	-2.57476	0.974623	0.928017	-0.0466062	15	49074733	R	II	CEP152	Body	opensea	Body-opensea		rs2289180
cg08228856	0.0854678	0.85929	3.63974	0.00776178	0.0367909	-2.57477	0.902024	0.816557	-0.0854678	8	144069849	F	I	LOC100133669	Body	opensea	Body-opensea		rs529489278
cg04312967	0.0466851	0.897315	3.63973	0.00776184	0.0367909	-2.57478	0.920658	0.873973	-0.0466851	16	1597521	R	I	IFT140	Body	shore	Body-shore	chr16:1598952-1599157	rs149484796
cg14235766	0.101274	0.907469	3.63973	0.00776187	0.0367909	-2.57478	0.958106	0.856833	-0.101274	6	42540731	F	II	UBR2	Body	opensea	Body-opensea		rs533704786	13
cg12202548	0.214088	0.564068	3.63972	0.00776193	0.036791	-2.57479	0.671111	0.457024	-0.214088	6	35045294	R	II	ANKS1A	Body	opensea	Body-opensea		rs566929566
cg27664844	0.0408482	0.894754	3.63971	0.00776201	0.0367912	-2.5748	0.915178	0.87433	-0.0408482	2	119532486	R	I		IGR	shore	IGR-shore	chr2:119532065-119532315	rs536172946
cg16671899	0.141455	0.852189	3.6397	0.00776213	0.0367915	-2.57482	0.922917	0.781462	-0.141455	10	95326033	R	II	GPR120	TSS1500	shore	TSS1500-shore	chr10:95326229-95327108	rs542879895
cg24965116	0.141415	0.874178	3.6397	0.0077622	0.0367917	-2.57483	0.944885	0.80347	-0.141415	11	102754061	R	II		IGR	opensea	IGR-opensea		rs150911965
cg09827751	0.0718916	0.369944	3.63968	0.00776234	0.0367918	-2.57485	0.405889	0.333998	-0.0718916	17	48609747	F	II	EPN3	TSS1500	opensea	TSS1500-opensea		rs372964096
cg23389088	0.10317	0.8593	3.63968	0.00776235	0.0367918	-2.57485	0.910886	0.807715	-0.10317	19	12858331	R	II	ASNA1	Body	opensea	Body-opensea
cg17009842	0.0810481	0.891372	3.63967	0.00776249	0.0367918	-2.57487	0.931896	0.850848	-0.0810481	5	153854401	R	II		IGR	shore	IGR-shore	chr5:153855190-153856128	rs558539441
cg13882393	0.0584045	0.944542	3.63967	0.0077625	0.0367918	-2.57487	0.973744	0.91534	-0.0584045	10	5666739	F	II		IGR	opensea	IGR-opensea		rs148405353
cg07676349	0.158833	0.867717	3.63966	0.00776254	0.0367918	-2.57487	0.947133	0.788301	-0.158833	19	5242136	F	II	PTPRS	Body	shore	Body-shore	chr19:5243869-5244393	rs558455462
cg25249881	0.0519064	0.910603	3.63966	0.00776256	0.0367918	-2.57488	0.936556	0.88465	-0.0519064	4	107490958	F	II		IGR	opensea	IGR-opensea		rs565287201
cg10161289	0.131245	0.899777	3.63966	0.00776256	0.0367918	-2.57488	0.965399	0.834154	-0.131245	12	42539489	F	II	GXYLT1	TSS1500	shore	TSS1500-shore	chr12:42538125-42538902	rs571260655	33
cg19840811	0.0741596	0.184894	3.63966	0.00776261	0.0367918	-2.57488	0.221974	0.147814	-0.0741596	10	80764672	F	II	ZMIZ1-AS1	Body	opensea	Body-opensea
cg06612872	0.120392	0.613529	3.63965	0.00776272	0.0367918	-2.5749	0.673725	0.553333	-0.120392	3	71586067	F	II	FOXP1	5'UTR	opensea	5'UTR-opensea		rs142088092
cg10022184	0.0853892	0.469884	3.63965	0.00776273	0.0367918	-2.5749	0.512578	0.427189	-0.0853892	5	158338266	R	II	EBF1	Body	opensea	Body-opensea		rs59064054
cg04119385	0.0526844	0.925695	3.63965	0.00776274	0.0367918	-2.5749	0.952038	0.899353	-0.0526844	7	107189749	R	II	COG5	Body	opensea	Body-opensea
cg09656942	0.171424	0.499275	3.63964	0.00776285	0.0367918	-2.57492	0.584987	0.413563	-0.171424	17	18761022	F	I	PRPSAP2	TSS1500	shore	TSS1500-shore	chr17:18761273-18761853	rs561546076	7
cg00881448	0.0721185	0.92818	3.63963	0.00776293	0.0367918	-2.57493	0.96424	0.892121	-0.0721185	10	30248683	F	I		IGR	opensea	IGR-opensea		rs116576950
cg08093052	0.056068	0.929292	3.63962	0.00776302	0.0367918	-2.57494	0.957326	0.901258	-0.056068	1	33407211	R	II	RNF19B	Body	opensea	Body-opensea		rs71278769
cg00578437	0.0509975	0.954772	3.63962	0.00776302	0.0367918	-2.57494	0.980271	0.929273	-0.0509975	22	22217249	R	II	MAPK1	Body	shelf	Body-shelf	chr22:22221055-22222367	rs148045397
cg24927211	0.0711661	0.531708	3.63962	0.00776305	0.0367918	-2.57494	0.567291	0.496125	-0.0711661	12	10956638	R	II	TAS2R7	TSS1500	opensea	TSS1500-opensea		rs530034056
cg03368468	0.124494	0.894748	3.63962	0.00776305	0.0367918	-2.57494	0.956995	0.832501	-0.124494	22	41992172	R	II		IGR	opensea	IGR-opensea		rs566952547
cg18621101	0.0591118	0.942047	3.63962	0.00776305	0.0367918	-2.57494	0.971603	0.912491	-0.0591118	10	62494545	R	II		IGR	shore	IGR-shore	chr10:62492785-62493376	rs565306701
cg13820134	0.0393656	0.9479	3.63961	0.00776308	0.0367918	-2.57495	0.967583	0.928217	-0.0393656	14	70827442	R	II	COX16	TSS1500	shore	TSS1500-shore	chr14:70826255-70826580	rs546286246	20
cg25421594	0.097464	0.893787	3.63958	0.00776344	0.0367933	-2.575	0.942519	0.845055	-0.097464	12	53497208	R	II	SOAT2	TSS200	opensea	TSS200-opensea
cg25700931	0.116125	0.905814	3.63956	0.00776362	0.0367937	-2.57502	0.963876	0.847751	-0.116125	3	128039078	R	II	EEFSEC	Body	opensea	Body-opensea		rs531083289	24
cg22510098	0.112455	0.912091	3.63956	0.00776364	0.0367937	-2.57502	0.968319	0.855864	-0.112455	4	1229471	R	II	CTBP1	Body	island	Body-island	chr4:1229249-1229501	rs530698573	20
cg00357176	-0.085334	0.859752	-3.63955	0.0077637	0.0367937	-2.57503	0.817085	0.902419	0.085334	7	139257004	F	II	HIPK2	3'UTR	opensea	3'UTR-opensea		rs191987872	23
cg13431962	0.0779887	0.923198	3.63955	0.00776371	0.0367937	-2.57503	0.962192	0.884204	-0.0779887	12	52216287	F	II	FIGNL2	TSS200	shore	TSS200-shore	chr12:52214179-52216138	rs564392738
cg05163086	0.0947175	0.869048	3.63953	0.00776395	0.0367946	-2.57506	0.916407	0.821689	-0.0947175	12	89321008	R	II		IGR	opensea	IGR-opensea		rs185802685
cg18166742	0.0779163	0.855863	3.63953	0.00776398	0.0367946	-2.57507	0.894821	0.816905	-0.0779163	14	57936930	F	II	C14orf105	3'UTR	opensea	3'UTR-opensea		rs189499618
cg18375839	0.030231	0.959725	3.63951	0.00776416	0.0367952	-2.57509	0.97484	0.944609	-0.030231	3	52914226	F	II	TMEM110-MUSTN1	Body	opensea	Body-opensea		rs574635041
cg06944112	0.0864839	0.905058	3.63951	0.00776422	0.0367953	-2.5751	0.9483	0.861816	-0.0864839	8	71578685	F	II	LACTB2	Body	shelf	Body-shelf	chr8:71581050-71581650	rs146577139	12
cg20198183	0.104432	0.860868	3.6395	0.00776428	0.0367953	-2.57511	0.913084	0.808653	-0.104432	10	49832794	F	II		IGR	opensea	IGR-opensea		rs533552646
cg05323624	0.161926	0.872426	3.63947	0.00776456	0.0367964	-2.57514	0.953389	0.791463	-0.161926	1	236699485	R	II	LGALS8	Body	opensea	Body-opensea		rs184763468
cg16212341	0.0949803	0.136355	3.63947	0.00776458	0.0367964	-2.57515	0.183845	0.0888646	-0.0949803	20	37217085	F	II	ADIG	3'UTR	opensea	3'UTR-opensea
cg08260875	0.0941602	0.874586	3.63946	0.00776466	0.0367965	-2.57516	0.921666	0.827506	-0.0941602	5	175919205	R	II	FAF2	ExonBnd	opensea	ExonBnd-opensea		rs200466081
cg15014369	0.107781	0.557384	3.63944	0.00776496	0.0367977	-2.5752	0.611275	0.503494	-0.107781	7	18393351	R	II		IGR	opensea	IGR-opensea
cg09615860	0.242783	0.76074	3.63942	0.00776507	0.036798	-2.57521	0.882132	0.639349	-0.242783	2	99262816	F	II	MGAT4A	Body	opensea	Body-opensea		rs527940296	27
cg02838542	0.0745526	0.928817	3.63942	0.00776516	0.0367983	-2.57523	0.966093	0.891541	-0.0745526	9	139116831	R	II	QSOX2	Body	opensea	Body-opensea		rs146525217	1
cg02574484	0.0861382	0.91111	3.6394	0.00776529	0.0367986	-2.57524	0.954179	0.868041	-0.0861382	5	66460263	R	II	MAST4	Body	shore	Body-shore	chr5:66459035-66459595
cg06270361	0.200889	0.81835	3.6394	0.00776535	0.0367987	-2.57525	0.918795	0.717905	-0.200889	1	161100993	R	II	DEDD	5'UTR	shore	5'UTR-shore	chr1:161102107-161102536
cg27400863	0.0650429	0.0794507	3.63937	0.0077656	0.0367991	-2.57528	0.111972	0.0469293	-0.0650429	6	131175213	R	II	EPB41L2	3'UTR	opensea	3'UTR-opensea		rs566458945
cg07167122	0.186823	0.688372	3.63937	0.00776561	0.0367991	-2.57529	0.781784	0.594961	-0.186823	7	155005335	F	II		IGR	opensea	IGR-opensea		rs545856802
cg04431059	0.176914	0.881108	3.63937	0.00776569	0.0367991	-2.5753	0.969565	0.792651	-0.176914	18	11008752	F	II	PIEZO2	Body	opensea	Body-opensea		rs75141012
cg10015091	0.0942662	0.303155	3.63937	0.0077657	0.0367991	-2.5753	0.350288	0.256022	-0.0942662	1	214329779	R	II		IGR	opensea	IGR-opensea		rs555605814
cg06290506	0.198991	0.678804	3.63937	0.0077657	0.0367991	-2.5753	0.778299	0.579308	-0.198991	4	76977236	F	II	ART3	5'UTR	opensea	5'UTR-opensea		rs192885928
cg15506477	0.059008	0.941227	3.63936	0.00776575	0.0367991	-2.5753	0.970731	0.911723	-0.059008	2	133426129	F	II	LYPD1	5'UTR	shore	5'UTR-shore	chr2:133426652-133428870	rs201992098
cg10003761	0.166378	0.327805	3.63936	0.00776579	0.0367991	-2.57531	0.410994	0.244616	-0.166378	1	13839656	F	II	LRRC38	1stExon	island	1stExon-island	chr1:13839505-13840613	rs553608233	7
cg15150336	0.154652	0.734973	3.63936	0.00776579	0.0367991	-2.57531	0.812299	0.657647	-0.154652	8	145773927	R	II	KIAA1688	Body	island	Body-island	chr8:145772645-145773966	rs375652830	37
cg07519782	0.128372	0.621473	3.63933	0.00776604	0.0367999	-2.57534	0.68566	0.557287	-0.128372	17	71313035	R	II		IGR	opensea	IGR-opensea		rs191101710
cg02582827	0.0732431	0.693972	3.63933	0.00776604	0.0367999	-2.57534	0.730594	0.657351	-0.0732431	22	39063766	R	II	CBY1	Body	opensea	Body-opensea
cg22370320	0.0747348	0.930516	3.63933	0.00776611	0.0368	-2.57535	0.967883	0.893148	-0.0747348	9	19408077	R	II	ACER2	TSS1500	shore	TSS1500-shore	chr9:19408498-19409285
cg01110440	0.152092	0.830083	3.63932	0.00776617	0.0368001	-2.57536	0.906129	0.754037	-0.152092	6	110707714	R	II		IGR	opensea	IGR-opensea		rs555857732
cg17429234	0.056037	0.523885	3.63931	0.00776624	0.0368002	-2.57537	0.551904	0.495867	-0.056037	7	95401131	R	I	DYNC1I1	TSS1500	shore	TSS1500-shore	chr7:95401691-95402432
cg11161497	0.188016	0.654534	3.63929	0.00776647	0.036801	-2.5754	0.748542	0.560526	-0.188016	6	21826525	F	I	FLJ22536	Body	opensea	Body-opensea		rs145076526
cg07493874	0.0980969	0.893635	3.63929	0.0077665	0.036801	-2.5754	0.942684	0.844587	-0.0980969	5	1342172	F	I	CLPTM1L	Body	shelf	Body-shelf	chr5:1344545-1345469	rs149001920
cg11018338	0.123498	0.886979	3.63927	0.00776667	0.0368015	-2.57543	0.948728	0.82523	-0.123498	10	74646572	R	II	CCDC109A	3'UTR	opensea	3'UTR-opensea		rs534447863	1
cg06430465	0.126032	0.555932	3.63927	0.00776669	0.0368015	-2.57543	0.618948	0.492916	-0.126032	16	1014935	F	I	LMF1	Body	island	Body-island	chr16:1014739-1014976	rs28593410
cg08720300	0.137125	0.897176	3.63926	0.00776677	0.0368015	-2.57544	0.965739	0.828614	-0.137125	7	97755534	F	II	LMTK2	Body	opensea	Body-opensea		rs542637219
cg24851818	0.0814114	0.734824	3.63926	0.00776679	0.0368015	-2.57544	0.775529	0.694118	-0.0814114	12	1738446	F	II	WNT5B	1stExon	shore	1stExon-shore	chr12:1739286-1739833	rs544124983	44
cg11148883	0.0895351	0.913345	3.63926	0.00776686	0.0368016	-2.57545	0.958112	0.868577	-0.0895351	18	47360873	R	II	SNHG22	Body	opensea	Body-opensea		rs188919427
cg10323689	0.166617	0.80039	3.63925	0.0077669	0.0368016	-2.57546	0.883699	0.717082	-0.166617	12	6787729	F	I	ZNF384	Body	opensea	Body-opensea		rs542711341
cg20012315	0.0767178	0.911324	3.63924	0.00776703	0.036802	-2.57548	0.949683	0.872965	-0.0767178	7	6740598	R	II	ZNF12	Body	opensea	Body-opensea		rs556746981
cg09561417	0.0805488	0.56218	3.63922	0.00776726	0.0368026	-2.57551	0.602454	0.521906	-0.0805488	17	18223010	F	II	SMCR8	Body	shelf	Body-shelf	chr17:18217821-18219056	rs563505978
cg17214388	-0.0806979	0.669515	-3.63922	0.00776727	0.0368026	-2.57551	0.629166	0.709864	0.0806979	19	3431061	R	II	NFIC	Body	shelf	Body-shelf	chr19:3434929-3435417	rs567231063	47
cg25422780	0.0329059	0.946636	3.63921	0.00776729	0.0368026	-2.57551	0.963088	0.930183	-0.0329059	2	3353193	F	II	TSSC1	Body	opensea	Body-opensea
cg27560292	0.0691588	0.48474	3.6392	0.0077674	0.0368029	-2.57553	0.519319	0.45016	-0.0691588	11	6632884	F	II	TAF10	Body	island	Body-island	chr11:6632879-6633787
cg16565439	0.0935469	0.765556	3.6392	0.00776744	0.0368029	-2.57553	0.81233	0.718783	-0.0935469	7	6140693	R	I		IGR	shelf	IGR-shelf	chr7:6144047-6144469
cg08185072	0.0431446	0.937757	3.63919	0.00776755	0.0368032	-2.57555	0.95933	0.916185	-0.0431446	7	98393720	R	II		IGR	opensea	IGR-opensea		rs571156037	48
cg16811443	0.081252	0.761308	3.63917	0.00776772	0.0368038	-2.57557	0.801934	0.720681	-0.081252	17	20517129	R	I		IGR	opensea	IGR-opensea		rs564054824	21
cg10518816	0.118154	0.724404	3.63915	0.00776798	0.0368048	-2.5756	0.783481	0.665327	-0.118154	7	55751301	R	II	FKBP9L	Body	opensea	Body-opensea		rs573819266
cg15467877	0.1036	0.891759	3.63907	0.00776883	0.0368081	-2.57572	0.943559	0.839958	-0.1036	1	36814475	F	II	STK40	Body	opensea	Body-opensea
cg13808692	0.084929	0.905912	3.63906	0.00776889	0.0368081	-2.57572	0.948376	0.863447	-0.084929	15	41280282	R	II	INO80	Body	opensea	Body-opensea		rs577399658	32
cg24093176	0.101187	0.769293	3.63906	0.0077689	0.0368081	-2.57573	0.819887	0.7187	-0.101187	14	73716853	F	I	PAPLN	Body	shelf	Body-shelf	chr14:73712288-73712911	rs144152840	1
cg19069952	0.04453	0.901	3.63906	0.0077689	0.0368081	-2.57573	0.923265	0.878735	-0.04453	5	92673341	R	II		IGR	opensea	IGR-opensea		rs141815585
cg15555741	0.0576918	0.798719	3.63906	0.0077689	0.0368081	-2.57573	0.827565	0.769874	-0.0576918	19	17306109	R	I	MYO9B	Body	shelf	Body-shelf	chr19:17303570-17303898	rs112900956
cg11073813	0.0497928	0.953279	3.63903	0.00776922	0.0368094	-2.57577	0.978176	0.928383	-0.0497928	6	109029018	R	II		IGR	opensea	IGR-opensea		rs530683369	17
cg16529548	0.121069	0.506131	3.63902	0.00776935	0.0368098	-2.57579	0.566665	0.445596	-0.121069	2	101978981	F	II	CREG2	Body	opensea	Body-opensea		rs187368248
cg17846460	0.036638	0.949951	3.639	0.00776953	0.0368105	-2.57581	0.96827	0.931632	-0.036638	11	65407213	F	II	SIPA1	5'UTR	shore	5'UTR-shore	chr11:65408344-65408631	rs553438928
cg26905572	0.104032	0.873529	3.639	0.00776958	0.0368105	-2.57582	0.925545	0.821513	-0.104032	10	62332414	R	II	ANK3	1stExon	opensea	1stExon-opensea		rs532503147	22
cg11734776	0.130816	0.856437	3.63899	0.00776968	0.0368108	-2.57583	0.921846	0.791029	-0.130816	8	48878340	R	II	MCM4	Body	opensea	Body-opensea		rs76466195	1
cg15468600	0.065691	0.900421	3.63895	0.00777005	0.0368122	-2.57588	0.933266	0.867575	-0.065691	7	101633200	F	II	CUX1	Body	opensea	Body-opensea		rs547031916	0
cg12985916	0.0711827	0.935767	3.63895	0.00777008	0.0368122	-2.57588	0.971358	0.900176	-0.0711827	8	90112591	R	II		IGR	opensea	IGR-opensea		rs192302566
cg22264436	0.122549	0.671536	3.63894	0.00777015	0.0368124	-2.57589	0.732811	0.610261	-0.122549	17	41836423	F	II	SOST	TSS1500	shelf	TSS1500-shelf	chr17:41832717-41833195	rs140960915
cg24628776	0.0897939	0.262373	3.63894	0.0077702	0.0368124	-2.5759	0.30727	0.217476	-0.0897939	8	129876381	F	II		IGR	opensea	IGR-opensea		rs144858432
cg17644585	0.0572095	0.836806	3.63891	0.00777047	0.0368134	-2.57594	0.86541	0.808201	-0.0572095	9	134287548	F	II		IGR	opensea	IGR-opensea		rs553526997
cg09337248	0.0680068	0.859444	3.63891	0.00777055	0.0368136	-2.57595	0.893448	0.825441	-0.0680068	20	36572562	F	I	VSTM2L	Body	island	Body-island	chr20:36572421-36572769	rs530661755
cg04570622	0.0741343	0.915453	3.63889	0.00777071	0.0368139	-2.57597	0.95252	0.878386	-0.0741343	1	19813436	F	II	CAPZB	TSS1500	shore	TSS1500-shore	chr1:19811703-19812644	rs555368639	22
cg16072937	0.0892777	0.89369	3.63889	0.00777072	0.0368139	-2.57597	0.938328	0.849051	-0.0892777	5	64344256	F	II		IGR	opensea	IGR-opensea		rs188279269
cg16132315	0.0646524	0.913573	3.63888	0.00777078	0.0368139	-2.57598	0.945899	0.881247	-0.0646524	9	107662475	R	II	ABCA1	Body	opensea	Body-opensea		rs141979782	1
cg18773150	0.085922	0.293077	3.63888	0.00777083	0.0368139	-2.57598	0.336038	0.250116	-0.085922	17	27539713	F	II		IGR	opensea	IGR-opensea		rs552455765	1
cg17500577	0.155355	0.848026	3.63888	0.00777085	0.0368139	-2.57599	0.925703	0.770348	-0.155355	8	33462186	R	I		IGR	opensea	IGR-opensea		rs180797924	23
cg07256473	0.0295509	0.913071	3.63887	0.00777088	0.0368139	-2.57599	0.927846	0.898296	-0.0295509	22	29710276	F	II	RASL10A	Body	island	Body-island	chr22:29709281-29712013	rs174762	49
cg06521970	0.0588611	0.897034	3.63886	0.007771	0.0368141	-2.57601	0.926465	0.867603	-0.0588611	1	2200890	F	II	SKI	Body	opensea	Body-opensea		rs562894650	0
cg05138918	0.0791185	0.949372	3.63886	0.00777102	0.0368141	-2.57601	0.988932	0.909813	-0.0791185	3	197225707	F	I		IGR	island	IGR-island	chr3:197225631-197226150	rs572883168
cg04994217	0.187681	0.284999	3.63885	0.00777114	0.0368144	-2.57603	0.37884	0.191159	-0.187681	9	89764015	R	II	C9orf170	Body	shore	Body-shore	chr9:89763336-89763767	rs570619978	27
cg02816367	0.164306	0.710378	3.63885	0.00777117	0.0368144	-2.57603	0.792531	0.628225	-0.164306	6	112081490	F	I	FYN	5'UTR	opensea	5'UTR-opensea		rs567348792
cg07291445	0.107259	0.833475	3.63884	0.00777124	0.0368145	-2.57604	0.887105	0.779846	-0.107259	7	39015928	F	I		IGR	island	IGR-island	chr7:39015543-39015929	rs113644955	3
cg07899240	0.111672	0.848272	3.63884	0.00777128	0.0368145	-2.57604	0.904108	0.792436	-0.111672	7	99842814	R	II	GATS	Body	opensea	Body-opensea		rs10245781	50
cg00599914	0.112771	0.830973	3.6388	0.00777163	0.036816	-2.57609	0.887359	0.774588	-0.112771	20	62197219	F	II	PRIC285	Body	island	Body-island	chr20:62193966-62198985	rs570462389
cg20972476	0.136103	0.850678	3.63879	0.00777174	0.036816	-2.5761	0.91873	0.782626	-0.136103	6	158017410	F	II	ZDHHC14	Body	shelf	Body-shelf	chr6:158013812-158014256	rs559352195
cg06750897	0.0693928	0.910237	3.63879	0.00777174	0.036816	-2.57611	0.944934	0.875541	-0.0693928	1	164545553	F	I	PBX1	Body	island	Body-island	chr1:164545540-164545917	rs569050434
cg21726088	0.15945	0.848207	3.63879	0.00777183	0.0368163	-2.57612	0.927932	0.768481	-0.15945	15	102174307	F	II	TM2D3	Body	opensea	Body-opensea		rs534794139
cg19536177	0.0541096	0.138057	3.63877	0.00777199	0.0368168	-2.57614	0.165112	0.111002	-0.0541096	12	111714220	F	II	CUX2	Body	opensea	Body-opensea		rs551168012	17
cg02578709	0.129362	0.899055	3.63877	0.00777203	0.0368168	-2.57614	0.963736	0.834374	-0.129362	12	132637860	R	II		IGR	shore	IGR-shore	chr12:132638946-132639152	rs574396056
cg22786836	-0.128737	0.205768	-3.63876	0.00777209	0.0368168	-2.57615	0.1414	0.270136	0.128737	18	61927562	F	II	LINC01538	TSS1500	opensea	TSS1500-opensea		rs183299432
cg16179958	0.0790553	0.922837	3.63875	0.00777221	0.0368172	-2.57617	0.962364	0.883309	-0.0790553	17	62234271	F	II	TEX2	Body	opensea	Body-opensea
cg16594617	0.110876	0.712641	3.63872	0.00777253	0.0368185	-2.57621	0.768079	0.657203	-0.110876	12	49044987	F	II		IGR	opensea	IGR-opensea
cg06758255	0.0546439	0.890776	3.63871	0.00777261	0.0368187	-2.57622	0.918098	0.863454	-0.0546439	16	52532750	F	I	TOX3	Body	opensea	Body-opensea
cg27308245	0.0634882	0.942126	3.63868	0.00777294	0.0368199	-2.57627	0.97387	0.910382	-0.0634882	16	396393	F	II	AXIN1	Body	opensea	Body-opensea		rs112615729	42
cg07596883	0.0505489	0.936072	3.63868	0.00777299	0.0368199	-2.57627	0.961346	0.910797	-0.0505489	1	16269985	F	II	ZBTB17	Body	island	Body-island	chr1:16269900-16270259
cg08587685	0.0705716	0.335452	3.63867	0.00777301	0.0368199	-2.57628	0.370738	0.300166	-0.0705716	10	116392206	R	II	ABLIM1	Body	shore	Body-shore	chr10:116391466-116391827	rs542577454	23
cg06084526	0.247464	0.661329	3.63866	0.00777311	0.0368201	-2.57629	0.785061	0.537597	-0.247464	2	47445633	R	II	LOC101927043	Body	opensea	Body-opensea		rs564535811
cg13560619	0.0467382	0.877014	3.63866	0.00777316	0.0368201	-2.5763	0.900383	0.853645	-0.0467382	11	65621695	R	II		IGR	shelf	IGR-shelf	chr11:65624495-65628596	rs557084377	2
cg17329292	0.118328	0.376587	3.63866	0.0077732	0.0368201	-2.5763	0.435751	0.317423	-0.118328	1	33895890	R	II		IGR	shore	IGR-shore	chr1:33896002-33896929	rs190079320	8
cg16956806	0.14032	0.89397	3.63865	0.00777325	0.0368201	-2.57631	0.96413	0.82381	-0.14032	15	80984709	R	II		IGR	shelf	IGR-shelf	chr15:80987196-80988664	rs186651793
cg11394455	0.0740589	0.877382	3.63865	0.00777326	0.0368201	-2.57631	0.914412	0.840353	-0.0740589	18	77945544	F	II	PARD6G	Body	opensea	Body-opensea		rs78335496	23
cg13868050	0.0649573	0.936614	3.63863	0.00777345	0.0368206	-2.57633	0.969093	0.904136	-0.0649573	9	140671200	F	II	EHMT1	Body	opensea	Body-opensea		rs139206060
cg02032751	0.227655	0.625937	3.63863	0.00777346	0.0368206	-2.57634	0.739764	0.51211	-0.227655	4	41786503	R	II		IGR	opensea	IGR-opensea		rs542679550
cg21846319	0.0301414	0.0370493	3.63862	0.0077736	0.036821	-2.57635	0.0521199	0.0219786	-0.0301414	12	12716798	R	II	DUSP16	TSS1500	shore	TSS1500-shore	chr12:12714633-12715200	rs7977026	36
cg13195955	0.0733911	0.909458	3.63861	0.00777367	0.0368212	-2.57636	0.946153	0.872762	-0.0733911	6	31829926	R	II	NEU1	Body	shore	Body-shore	chr6:31830299-31830948	rs104893985	39
cg16491185	0.0771422	0.826894	3.63859	0.00777389	0.036822	-2.57639	0.865465	0.788323	-0.0771422	14	106938509	F	I	LOC100133469	Body	island	Body-island	chr14:106938196-106938818	rs10873578	40
cg06116593	-0.0773583	0.847998	-3.63859	0.00777393	0.036822	-2.5764	0.809319	0.886677	0.0773583	X	13058358	R	II	FAM9C	Body	opensea	Body-opensea
cg00319045	0.0985351	0.254147	3.63858	0.00777397	0.036822	-2.5764	0.303414	0.204879	-0.0985351	3	46755295	F	II	PRSS50	Body	shelf	Body-shelf	chr3:46759064-46759550	rs183510668
cg07019638	0.0791319	0.221729	3.63855	0.00777427	0.0368229	-2.57644	0.261295	0.182163	-0.0791319	11	64635774	F	I	EHD1	Body	opensea	Body-opensea		rs144898976	29
cg08690664	0.138878	0.872239	3.63855	0.0077743	0.0368229	-2.57645	0.941678	0.8028	-0.138878	16	2974781	R	II	FLYWCH1	5'UTR	opensea	5'UTR-opensea		rs538607851	2
cg11052439	-0.123821	0.153626	-3.63855	0.00777431	0.0368229	-2.57645	0.0917152	0.215536	0.123821	1	35259713	R	II	GJA4	5'UTR	shore	5'UTR-shore	chr1:35258564-35258791	rs537471672
cg17670868	0.193466	0.819156	3.63854	0.00777442	0.0368232	-2.57646	0.915889	0.722423	-0.193466	6	28046448	F	II	ZNF165	TSS200	opensea	TSS200-opensea		rs172164	30
cg03935228	0.0930979	0.915638	3.63852	0.00777469	0.0368243	-2.5765	0.962187	0.869089	-0.0930979	7	104771546	R	II	SRPK2	Body	opensea	Body-opensea		rs537109678
cg14185025	0.137337	0.904466	3.63849	0.00777493	0.0368251	-2.57653	0.973134	0.835798	-0.137337	14	100259341	R	I	EML1	TSS1500	island	TSS1500-island	chr14:100259160-100259542	rs188460356
cg15102609	0.103545	0.828396	3.63849	0.00777498	0.0368251	-2.57654	0.880168	0.776624	-0.103545	17	79235625	R	II	SLC38A10	Body	island	Body-island	chr17:79235486-79235751	rs538808321	2
cg11856711	0.183121	0.703226	3.63849	0.00777499	0.0368251	-2.57654	0.794787	0.611666	-0.183121	12	54785309	R	I	ZNF385A	TSS1500	shore	TSS1500-shore	chr12:54784900-54785238	rs552753508	44
cg12181078	0.091913	0.245519	3.63847	0.00777519	0.0368258	-2.57657	0.291475	0.199562	-0.091913	10	123339946	F	II	FGFR2	Body	opensea	Body-opensea		rs568053710
cg22801421	0.0759054	0.917315	3.63846	0.00777529	0.0368258	-2.57658	0.955267	0.879362	-0.0759054	1	64446600	R	II	ROR1	Body	opensea	Body-opensea		rs574330795	1
cg21534388	-0.0339312	0.890655	-3.63846	0.00777532	0.0368258	-2.57658	0.873689	0.90762	0.0339312	14	105688234	F	II	BRF1	ExonBnd	shelf	ExonBnd-shelf	chr14:105684955-105685159	rs138987370
cg25864236	0.0959049	0.89709	3.63846	0.00777532	0.0368258	-2.57659	0.945042	0.849137	-0.0959049	17	25920460	R	II	KSR1	Body	opensea	Body-opensea		rs531377644
cg02848389	0.0559199	0.94606	3.63844	0.00777545	0.0368262	-2.5766	0.974019	0.9181	-0.0559199	4	10626874	F	II	CLNK	Body	opensea	Body-opensea		rs190323450
cg26122626	0.12426	0.75231	3.63842	0.0077757	0.0368271	-2.57664	0.81444	0.69018	-0.12426	6	100058086	R	II	PRDM13	Body	shelf	Body-shelf	chr6:100060979-100062657	rs532759999	20
cg06214689	0.128847	0.871567	3.63842	0.00777574	0.0368271	-2.57664	0.93599	0.807143	-0.128847	10	95479311	F	II		IGR	opensea	IGR-opensea		rs146704672
cg25023379	0.14184	0.853039	3.63841	0.00777579	0.0368271	-2.57665	0.923959	0.782119	-0.14184	14	70138712	F	II	KIAA0247	Body	opensea	Body-opensea		rs188827257	9
cg02372677	0.076301	0.942591	3.63841	0.00777584	0.0368272	-2.57665	0.980741	0.90444	-0.076301	2	201560854	R	II	AOX2P	Body	opensea	Body-opensea		rs568373522
cg02307586	0.310251	0.506333	3.63839	0.007776	0.0368277	-2.57668	0.661459	0.351208	-0.310251	11	70048921	R	II	FADD	TSS1500	shore	TSS1500-shore	chr11:70049099-70049806	rs373710297
cg11100117	0.0966733	0.901495	3.63839	0.00777603	0.0368277	-2.57668	0.949831	0.853158	-0.0966733	17	78973691	R	I	CHMP6	3'UTR	shore	3'UTR-shore	chr17:78973056-78973293	rs142446656
cg09655753	0.132755	0.912611	3.63838	0.00777613	0.0368279	-2.57669	0.978989	0.846233	-0.132755	6	40855090	R	II	LOC101929555	Body	opensea	Body-opensea		rs543185535	3
cg18639463	0.0685956	0.92871	3.63837	0.00777617	0.0368279	-2.5767	0.963008	0.894412	-0.0685956	19	45802904	R	II	MARK4	Body	shelf	Body-shelf	chr19:45805654-45805977	rs2306660
cg01823222	0.136648	0.699632	3.63836	0.00777629	0.0368282	-2.57671	0.767956	0.631308	-0.136648	16	15180582	R	II	RRN3	Body	opensea	Body-opensea		rs553798299	37
cg18001435	0.104206	0.896446	3.63836	0.00777636	0.0368282	-2.57672	0.94855	0.844343	-0.104206	13	111291955	F	I	CARKD	3'UTR	shore	3'UTR-shore	chr13:111290666-111290970	rs116572031
cg18495781	0.0489974	0.943661	3.63835	0.0077764	0.0368282	-2.57673	0.96816	0.919163	-0.0489974	7	127574992	F	II	SND1	Body	opensea	Body-opensea		rs564885679
cg22029806	0.058753	0.938664	3.63835	0.00777641	0.0368282	-2.57673	0.96804	0.909287	-0.058753	3	107792553	F	II	CD47	Body	opensea	Body-opensea		rs558680677
cg01639712	0.137152	0.883022	3.63834	0.00777657	0.0368287	-2.57675	0.951598	0.814447	-0.137152	12	110804405	F	II		IGR	opensea	IGR-opensea		rs571431749
cg24809347	0.133217	0.86607	3.63833	0.00777668	0.036829	-2.57677	0.932678	0.799462	-0.133217	2	174723194	F	II		IGR	opensea	IGR-opensea		rs146834074
cg05258294	0.125942	0.873114	3.63832	0.00777672	0.036829	-2.57677	0.936085	0.810143	-0.125942	16	2049878	R	I	ZNF598	Body	shore	Body-shore	chr16:2048194-2048754	rs192598225
cg09016980	0.269884	0.61959	3.63832	0.00777679	0.0368292	-2.57678	0.754532	0.484649	-0.269884	20	33440328	F	II	GGT7	ExonBnd	opensea	ExonBnd-opensea		rs546078965	29
cg22219047	-0.0762333	0.435434	-3.6383	0.00777691	0.0368295	-2.5768	0.397318	0.473551	0.0762333	19	44304770	R	II	LYPD5	TSS1500	shore	TSS1500-shore	chr19:44302665-44303176	rs558673219	21
cg01503097	0.139776	0.487002	3.63829	0.00777702	0.0368298	-2.57681	0.55689	0.417114	-0.139776	20	17412366	F	II	PCSK2	Body	opensea	Body-opensea		rs2269007	47
cg00342875	0.0725413	0.821811	3.63828	0.00777715	0.0368301	-2.57683	0.858082	0.785541	-0.0725413	19	41328206	R	II		IGR	opensea	IGR-opensea		rs199979808
cg07192594	-0.120315	0.1888	-3.63828	0.00777717	0.0368301	-2.57683	0.128643	0.248958	0.120315	16	71221950	R	II	HYDIN	5'UTR	opensea	5'UTR-opensea		rs573279914	1
cg02254774	0.0857015	0.901533	3.63827	0.00777731	0.0368306	-2.57685	0.944383	0.858682	-0.0857015	11	50257496	R	I	LOC441601	Body	island	Body-island	chr11:50257255-50257772	rs539765801	25
cg13476854	0.0528127	0.911511	3.63825	0.00777745	0.036831	-2.57687	0.937918	0.885105	-0.0528127	1	119549263	F	II		IGR	island	IGR-island	chr1:119549144-119551320	rs534588149	23
cg08380642	0.0898055	0.914163	3.63824	0.00777761	0.0368316	-2.57689	0.959066	0.86926	-0.0898055	16	67293790	R	I	SLC9A5	Body	opensea	Body-opensea		rs116229178
cg13331691	0.0930412	0.911084	3.63821	0.00777788	0.0368326	-2.57693	0.957605	0.864564	-0.0930412	15	67458370	R	II	SMAD3	Body	opensea	Body-opensea		rs150405373	6
cg01678781	0.0945185	0.889642	3.63819	0.00777814	0.0368334	-2.57696	0.936901	0.842383	-0.0945185	4	176393794	R	II		IGR	opensea	IGR-opensea
cg16819502	0.123599	0.894686	3.63819	0.00777816	0.0368334	-2.57696	0.956486	0.832886	-0.123599	1	70899102	F	II	CTH	Body	opensea	Body-opensea		rs527643593
cg21200432	0.107051	0.742103	3.63818	0.00777822	0.0368334	-2.57697	0.795628	0.688577	-0.107051	1	41751958	R	II		IGR	opensea	IGR-opensea		rs565592250
cg21852728	0.0880494	0.929582	3.63818	0.00777823	0.0368334	-2.57697	0.973607	0.885558	-0.0880494	13	30894926	F	II		IGR	opensea	IGR-opensea		rs531055981
cg04186471	0.0881843	0.884186	3.63818	0.00777826	0.0368334	-2.57698	0.928278	0.840094	-0.0881843	X	153523440	R	I	TKTL1	TSS1500	shore	TSS1500-shore	chrX:153523741-153524175
cg24151995	0.0892493	0.159191	3.63817	0.00777833	0.0368335	-2.57699	0.203815	0.114566	-0.0892493	11	22364293	R	II	SLC17A6	Body	shore	Body-shore	chr11:22362862-22363377	rs543664368
cg14685907	0.310787	0.677281	3.63817	0.00777837	0.0368335	-2.57699	0.832674	0.521887	-0.310787	1	65844688	F	II	DNAJC6	Body	opensea	Body-opensea		rs556519575	0
cg25945293	0.14405	0.802785	3.63816	0.00777843	0.0368335	-2.577	0.87481	0.73076	-0.14405	19	17032666	R	II	CPAMD8	Body	opensea	Body-opensea		rs564899528
cg14727512	0.0811236	0.941794	3.63815	0.00777856	0.0368339	-2.57702	0.982356	0.901232	-0.0811236	22	19118918	F	II	TSSK2	1stExon	shore	1stExon-shore	chr22:19119160-19119702	rs56105649	0
cg25147463	0.187305	0.830512	3.63814	0.00777864	0.0368339	-2.57703	0.924164	0.736859	-0.187305	20	20019824	F	II	CRNKL1	Body	opensea	Body-opensea		rs149080117	1
cg01290725	0.0661763	0.936926	3.63814	0.00777865	0.0368339	-2.57703	0.970014	0.903838	-0.0661763	7	98478624	F	II	TRRAP	5'UTR	shore	5'UTR-shore	chr7:98476004-98476954	rs189969185
cg01527562	0.110618	0.874787	3.63814	0.00777868	0.0368339	-2.57703	0.930096	0.819478	-0.110618	8	8966732	R	II		IGR	opensea	IGR-opensea		rs7008804
cg07813851	0.0669032	0.95126	3.63813	0.00777881	0.0368341	-2.57705	0.984711	0.917808	-0.0669032	1	7466976	F	II	CAMTA1	Body	opensea	Body-opensea		rs555326616	1
cg01676578	0.0464452	0.944733	3.63813	0.00777881	0.0368341	-2.57705	0.967955	0.92151	-0.0464452	5	72676754	F	II		IGR	island	IGR-island	chr5:72676120-72678421	rs115823888
cg09967725	0.201454	0.815617	3.63809	0.00777914	0.0368354	-2.5771	0.916344	0.71489	-0.201454	4	110897235	R	II	EGF	Body	opensea	Body-opensea		rs149978537
cg18430555	0.0379267	0.942995	3.63809	0.0077792	0.0368354	-2.5771	0.961958	0.924032	-0.0379267	5	170740937	R	I		IGR	shore	IGR-shore	chr5:170741603-170742751	rs77151049
cg05619209	0.0572629	0.952607	3.63807	0.00777937	0.0368358	-2.57713	0.981238	0.923975	-0.0572629	9	36164486	R	II		IGR	shore	IGR-shore	chr9:36166198-36166829	rs535716743
cg14893314	0.11581	0.85984	3.63807	0.00777943	0.0368358	-2.57713	0.917745	0.801936	-0.11581	17	16845262	R	II	TNFRSF13B	Body	opensea	Body-opensea		rs8079680
cg17058565	0.268418	0.411873	3.63807	0.00777944	0.0368358	-2.57714	0.546082	0.277664	-0.268418	3	121265453	F	II	POLQ	TSS1500	shore	TSS1500-shore	chr3:121264469-121264943	rs16832375	27
cg00933162	0.0784909	0.915786	3.63806	0.0077795	0.0368358	-2.57714	0.955032	0.876541	-0.0784909	X	55024263	R	II		IGR	shelf	IGR-shelf	chrX:55026359-55026985
cg14247487	0.196845	0.784595	3.63806	0.0077795	0.0368358	-2.57714	0.883017	0.686172	-0.196845	12	48144991	R	II	RAPGEF3	ExonBnd	opensea	ExonBnd-opensea		rs149525116
cg27665754	0.103351	0.796765	3.63806	0.00777953	0.0368358	-2.57715	0.848441	0.745089	-0.103351	6	30740117	F	I		IGR	opensea	IGR-opensea		rs3130666	43
cg06132400	-0.114235	0.660378	-3.63804	0.00777975	0.0368364	-2.57718	0.60326	0.717495	0.114235	7	38350938	R	II		IGR	island	IGR-island	chr7:38350920-38351331	rs531297499
cg01683911	0.0820153	0.925203	3.63803	0.00777978	0.0368364	-2.57718	0.966211	0.884195	-0.0820153	12	3478676	R	II		IGR	shelf	IGR-shelf	chr12:3475010-3475654	rs549740565
cg00575186	0.060915	0.938978	3.63803	0.0077798	0.0368364	-2.57718	0.969436	0.908521	-0.060915	6	159434608	R	II		IGR	opensea	IGR-opensea		rs555992305	16
cg03816966	0.0480201	0.930271	3.63797	0.00778041	0.0368391	-2.57727	0.954281	0.906261	-0.0480201	1	75174567	F	II	CRYZ	Body	opensea	Body-opensea		rs151182066
cg21624342	0.0472222	0.948674	3.63797	0.00778048	0.0368392	-2.57728	0.972285	0.925063	-0.0472222	17	45890973	R	I	OSBPL7	Body	island	Body-island	chr17:45890956-45891165	rs189849266
cg22646831	0.202038	0.856795	3.63796	0.00778056	0.0368394	-2.57729	0.957814	0.755776	-0.202038	15	57439070	F	II	TCF12	Body	opensea	Body-opensea		rs562385137	24
cg18936378	0.0608795	0.949588	3.63794	0.00778081	0.0368402	-2.57732	0.980028	0.919149	-0.0608795	17	41847161	R	I	DUSP3	Body	opensea	Body-opensea		rs149027195
cg01149317	0.0270656	0.0329028	3.63793	0.00778084	0.0368402	-2.57732	0.0464356	0.01937	-0.0270656	15	86987924	F	II	AGBL1	Body	opensea	Body-opensea		rs117305507	42
cg13049462	0.0589386	0.923858	3.63791	0.00778109	0.0368412	-2.57736	0.953327	0.894389	-0.0589386	5	118705550	F	II	TNFAIP8	Body	opensea	Body-opensea		rs576753234
cg18088773	0.128419	0.904824	3.6379	0.00778117	0.0368414	-2.57737	0.969033	0.840614	-0.128419	3	50677569	F	II	MAPKAPK3	Body	opensea	Body-opensea
cg00608548	0.0332782	0.919252	3.6379	0.00778125	0.0368416	-2.57738	0.935891	0.902613	-0.0332782	19	40972521	R	II	SPTBN4	TSS1500	island	TSS1500-island	chr19:40971476-40973393	rs184577550
cg26868097	0.176405	0.443233	3.63789	0.0077813	0.0368416	-2.57738	0.531435	0.35503	-0.176405	16	84118667	F	II	MBTPS1	Body	opensea	Body-opensea		rs570692686
cg04787222	0.108899	0.860809	3.63785	0.00778169	0.0368432	-2.57744	0.915259	0.806359	-0.108899	1	235408281	R	II	ARID4B	Body	opensea	Body-opensea		rs184402260
cg25939203	0.0383605	0.473822	3.63785	0.00778172	0.0368432	-2.57744	0.493002	0.454642	-0.0383605	13	45824299	R	I	GTF2F2	Body	opensea	Body-opensea
cg20007423	0.0663873	0.571111	3.63783	0.00778197	0.0368441	-2.57747	0.604305	0.537917	-0.0663873	19	12941453	F	II	RTBDN	5'UTR	shore	5'UTR-shore	chr19:12943346-12943661	rs545207649
cg09099716	0.0595863	0.541576	3.63782	0.00778205	0.0368443	-2.57748	0.571369	0.511782	-0.0595863	22	25722253	F	II		IGR	opensea	IGR-opensea		rs28514988	19
cg07582886	0.0746837	0.917966	3.63781	0.00778217	0.0368446	-2.5775	0.955308	0.880624	-0.0746837	17	38780295	R	II		IGR	opensea	IGR-opensea		rs571463437	25
cg03571089	0.0979753	0.870038	3.6378	0.00778221	0.0368446	-2.57751	0.919025	0.82105	-0.0979753	19	3201680	F	II	NCLN	Body	island	Body-island	chr19:3201455-3201681	rs564979126
cg03488805	0.13523	0.867426	3.63779	0.00778236	0.0368451	-2.57753	0.935041	0.799811	-0.13523	10	124231288	R	II	HTRA1	Body	opensea	Body-opensea		rs138226993	1
cg19106087	0.0834479	0.893812	3.63778	0.00778252	0.0368456	-2.57755	0.935536	0.852089	-0.0834479	17	422481	F	I	VPS53	Body	opensea	Body-opensea		rs560688794	33
cg21681756	0.0849176	0.237887	3.63777	0.00778259	0.0368456	-2.57756	0.280345	0.195428	-0.0849176	11	47600081	R	II	KBTBD4	5'UTR	shore	5'UTR-shore	chr11:47600129-47600927	rs190758921
cg11375881	0.149604	0.832792	3.63777	0.00778261	0.0368456	-2.57756	0.907594	0.75799	-0.149604	12	51440758	R	II	LETMD1	TSS1500	shore	TSS1500-shore	chr12:51441598-51442187
cg26907167	0.115912	0.892527	3.63776	0.00778264	0.0368456	-2.57756	0.950484	0.834571	-0.115912	10	114763077	R	II	TCF7L2	Body	opensea	Body-opensea		rs577105372
cg08852073	-0.0351434	0.916336	-3.63772	0.00778306	0.0368474	-2.57762	0.898765	0.933908	0.0351434	8	179615	R	II	RPL23AP53	Body	shore	Body-shore	chr8:179001-179288	rs112626762
cg26256836	0.130674	0.876504	3.63771	0.00778317	0.0368477	-2.57763	0.941842	0.811167	-0.130674	5	131528456	F	II	P4HA2	3'UTR	opensea	3'UTR-opensea
cg01188623	0.209447	0.791038	3.6377	0.00778334	0.0368482	-2.57766	0.895762	0.686315	-0.209447	17	8459582	F	II	MYH10	Body	opensea	Body-opensea		rs146660640
cg20823134	0.146245	0.280811	3.63769	0.00778342	0.0368482	-2.57767	0.353933	0.207688	-0.146245	8	103877375	R	II	AZIN1	TSS1500	shore	TSS1500-shore	chr8:103875222-103877084	rs569506557
cg17232609	0.124695	0.863005	3.63769	0.00778344	0.0368482	-2.57767	0.925352	0.800657	-0.124695	22	18246941	R	II	BID	5'UTR	opensea	5'UTR-opensea		rs555678851	34
cg10658358	-0.0999913	0.598361	-3.63769	0.00778346	0.0368482	-2.57767	0.548365	0.648356	0.0999913	10	106195749	R	II	CFAP58	Body	opensea	Body-opensea		rs78877932
cg23202913	0.0314433	0.0331347	3.63768	0.00778352	0.0368483	-2.57768	0.0488563	0.017413	-0.0314433	8	56986114	R	II	RPS20	Body	shore	Body-shore	chr8:56986556-56987308	rs7841318
cg06802097	0.189252	0.588413	3.63767	0.00778367	0.0368488	-2.5777	0.683039	0.493787	-0.189252	1	237345250	R	II	RYR2	Body	opensea	Body-opensea		rs141709941
cg03020547	0.116283	0.908227	3.63763	0.00778404	0.0368503	-2.57775	0.966369	0.850086	-0.116283	7	128580140	R	II	IRF5	TSS1500	shore	TSS1500-shore	chr7:128577818-128578756	rs189866950	43
cg11515658	0.211171	0.715136	3.63762	0.00778413	0.0368505	-2.57776	0.820721	0.60955	-0.211171	17	66630620	F	II	LINC01482	Body	opensea	Body-opensea		rs542705705	28
cg23928468	0.0668831	0.948273	3.63762	0.00778418	0.0368505	-2.57777	0.981715	0.914832	-0.0668831	2	27433191	R	II	SLC5A6	5'UTR	shore	5'UTR-shore	chr2:27434432-27435720	rs569871975
cg06015997	0.1029	0.870078	3.63761	0.0077843	0.0368506	-2.57779	0.921528	0.818628	-0.1029	16	11370372	R	II	PRM2	TSS200	shore	TSS200-shore	chr16:11369939-11370221	rs549835830
cg13608979	0.126824	0.65156	3.63761	0.00778432	0.0368506	-2.57779	0.714972	0.588148	-0.126824	9	101871229	F	II	TGFBR1	Body	shelf	Body-shelf	chr9:101866994-101868297
cg02833117	0.0835271	0.931584	3.6376	0.00778436	0.0368506	-2.57779	0.973348	0.889821	-0.0835271	2	158182968	R	II	ERMN	TSS1500	opensea	TSS1500-opensea		rs116525135
cg06697187	0.0550004	0.940111	3.6376	0.00778437	0.0368506	-2.57779	0.967612	0.912611	-0.0550004	20	60835769	R	II	OSBPL2	Body	opensea	Body-opensea		rs189243134
cg27000288	0.159991	0.308861	3.6376	0.00778441	0.0368506	-2.5778	0.388857	0.228866	-0.159991	22	49702391	R	II		IGR	shelf	IGR-shelf	chr22:49698417-49698798	rs569279108
cg01635172	0.128374	0.786402	3.63759	0.00778446	0.0368506	-2.57781	0.850589	0.722215	-0.128374	17	79631550	F	II		IGR	shore	IGR-shore	chr17:79633256-79634230	rs185277261
cg10984680	0.0496361	0.922864	3.63756	0.00778484	0.0368522	-2.57786	0.947682	0.898046	-0.0496361	4	118009982	F	II		IGR	shelf	IGR-shelf	chr4:118006538-118006859	rs146850052	29
cg08954709	-0.0276056	0.870513	-3.63754	0.00778503	0.0368529	-2.57788	0.85671	0.884316	0.0276056	16	70328279	F	II	DDX19B	TSS1500	opensea	TSS1500-opensea		rs71387514
cg25356006	0.165624	0.733475	3.63751	0.00778529	0.0368536	-2.57792	0.816287	0.650663	-0.165624	15	72472792	R	I	GRAMD2	Body	shelf	Body-shelf	chr15:72476676-72476969	rs113216235
cg00959308	0.050356	0.946835	3.63751	0.00778531	0.0368536	-2.57792	0.972013	0.921657	-0.050356	20	61558735	R	II	DIDO1	5'UTR	shore	5'UTR-shore	chr20:61560433-61560954	rs546506187
cg18018562	0.103643	0.710424	3.63751	0.00778531	0.0368536	-2.57792	0.762245	0.658602	-0.103643	10	133980672	F	II	JAKMIP3	3'UTR	opensea	3'UTR-opensea		rs11146225
cg06031849	0.1055	0.901008	3.63751	0.00778537	0.0368536	-2.57793	0.953758	0.848259	-0.1055	1	11229984	F	II	MTOR	Body	opensea	Body-opensea		rs554835240
cg23529896	0.0649518	0.916699	3.6375	0.00778545	0.0368538	-2.57794	0.949175	0.884223	-0.0649518	2	182247492	R	II		IGR	opensea	IGR-opensea		rs537027020	8
cg07614018	0.0542894	0.881601	3.63749	0.00778553	0.0368538	-2.57795	0.908746	0.854457	-0.0542894	19	18811575	R	I	CRTC1	Body	island	Body-island	chr19:18811561-18811791	rs576199375
cg16709214	0.0797931	0.872867	3.63749	0.00778554	0.0368538	-2.57795	0.912764	0.832971	-0.0797931	19	899652	R	I	C19orf22	Body	island	Body-island	chr19:899490-899720	rs146261054
cg09202364	0.0598209	0.926104	3.63748	0.0077857	0.0368543	-2.57797	0.956014	0.896194	-0.0598209	12	79990394	R	II	PAWR	Body	opensea	Body-opensea		rs145530736	33
cg22920940	0.0757282	0.922602	3.63747	0.00778579	0.0368546	-2.57798	0.960466	0.884738	-0.0757282	14	58304479	R	II	SLC35F4	Body	opensea	Body-opensea		rs561281266	1
cg20896214	0.100819	0.879964	3.63746	0.00778588	0.0368548	-2.578	0.930374	0.829555	-0.100819	2	27137008	F	II	DPYSL5	Body	opensea	Body-opensea		rs554595025	0
cg00756073	0.155588	0.567243	3.63745	0.00778594	0.0368548	-2.578	0.645037	0.48945	-0.155588	2	48953185	F	II	LHCGR	Body	opensea	Body-opensea		rs147971622
cg03722312	0.174277	0.819285	3.63745	0.00778598	0.0368548	-2.57801	0.906424	0.732146	-0.174277	1	1287994	F	II		IGR	shore	IGR-shore	chr1:1289707-1291126	rs369854475
cg10646145	0.0697905	0.926335	3.63744	0.00778611	0.0368552	-2.57803	0.961231	0.89144	-0.0697905	2	9235600	F	II		IGR	opensea	IGR-opensea		rs535681494
cg01108484	0.197228	0.858569	3.63742	0.00778624	0.0368556	-2.57804	0.957183	0.759955	-0.197228	15	102188620	R	II	TM2D3	Body	shelf	Body-shelf	chr15:102192165-102193345	rs144202254
cg00538412	0.208074	0.818889	3.63742	0.00778629	0.0368557	-2.57805	0.922926	0.714852	-0.208074	1	38267853	F	II		IGR	opensea	IGR-opensea		rs144832668	1
cg23130080	0.0459664	0.921499	3.63741	0.00778636	0.0368558	-2.57806	0.944482	0.898516	-0.0459664	3	122418876	F	II	PARP14	Body	opensea	Body-opensea		rs192821471
cg17877481	0.179553	0.362056	3.6374	0.00778648	0.0368561	-2.57808	0.451832	0.272279	-0.179553	17	78474167	R	II		IGR	opensea	IGR-opensea
cg21676832	0.0409809	0.94997	3.63739	0.00778655	0.0368563	-2.57809	0.97046	0.929479	-0.0409809	13	73765051	F	II		IGR	opensea	IGR-opensea		rs530014991	1
cg18628039	0.0820404	0.92419	3.63739	0.00778662	0.0368563	-2.57809	0.96521	0.88317	-0.0820404	16	47730353	R	II	PHKB	Body	opensea	Body-opensea		rs111734407	36
cg01262068	0.177138	0.792952	3.63738	0.00778668	0.0368563	-2.5781	0.881521	0.704383	-0.177138	9	88871157	R	II	C9orf153	TSS1500	opensea	TSS1500-opensea		rs146231287	17
cg07153665	0.0471158	0.919554	3.63738	0.0077867	0.0368563	-2.57811	0.943112	0.895996	-0.0471158	16	66613206	R	I	CMTM2	TSS200	island	TSS200-island	chr16:66612749-66613412	rs548562654	18
cg26612735	0.10491	0.861771	3.63736	0.00778689	0.036857	-2.57813	0.914226	0.809316	-0.10491	19	56988806	F	I	ZNF667	TSS200	island	TSS200-island	chr19:56988313-56989741	rs552733899
cg05596199	-0.143433	0.653836	-3.63734	0.0077871	0.0368578	-2.57816	0.58212	0.725553	0.143433	8	20110405	F	II	LZTS1	Body	shelf	Body-shelf	chr8:20107432-20107658	rs148775156
cg09432234	0.209257	0.526114	3.63733	0.00778724	0.036858	-2.57818	0.630742	0.421486	-0.209257	12	49211807	R	I	CACNB3	TSS1500	shore	TSS1500-shore	chr12:49212162-49212642	rs576607546	30
cg22123566	0.158718	0.820122	3.63733	0.00778728	0.036858	-2.57818	0.899481	0.740763	-0.158718	22	25925687	R	II		IGR	opensea	IGR-opensea		rs565308
cg19741167	0.0740318	0.919579	3.63733	0.00778728	0.036858	-2.57818	0.956595	0.882563	-0.0740318	2	86263270	R	II	POLR1A	Body	opensea	Body-opensea		rs531504696
cg19427660	-0.0719486	0.400698	-3.63732	0.00778738	0.0368581	-2.5782	0.364724	0.436673	0.0719486	21	34443266	F	I	OLIG1	1stExon	island	1stExon-island	chr21:34442206-34444543	rs568156471
cg24096387	0.0684966	0.937751	3.63732	0.0077874	0.0368581	-2.5782	0.972	0.903503	-0.0684966	13	113534694	F	II	ATP11A	3'UTR	shelf	3'UTR-shelf	chr13:113536815-113537308	rs201885443
cg16694480	0.0940135	0.895104	3.63731	0.00778745	0.0368581	-2.57821	0.94211	0.848097	-0.0940135	1	19732786	R	II	CAPZB	Body	opensea	Body-opensea		rs141470620	25
cg17214023	0.0624122	0.788629	3.63731	0.00778748	0.0368581	-2.57821	0.819836	0.757423	-0.0624122	2	10176748	R	II		IGR	opensea	IGR-opensea		rs78224100
cg11659225	0.0908294	0.88422	3.6373	0.00778753	0.0368581	-2.57822	0.929635	0.838805	-0.0908294	16	57717077	F	II	ADGRG3	Body	opensea	Body-opensea		rs576064359
cg10486069	0.108414	0.229675	3.63729	0.00778761	0.0368583	-2.57823	0.283882	0.175468	-0.108414	11	133658113	R	I		IGR	opensea	IGR-opensea		rs78998827
cg06913079	0.0411101	0.88368	3.63729	0.00778767	0.0368584	-2.57824	0.904235	0.863125	-0.0411101	11	5981680	R	I		IGR	opensea	IGR-opensea		rs571298087
cg20607577	0.0721983	0.930932	3.63727	0.00778785	0.036859	-2.57826	0.967031	0.894833	-0.0721983	8	12958141	F	II	DLC1	Body	opensea	Body-opensea		rs61757612
cg03796381	0.244551	0.770564	3.63727	0.00778789	0.036859	-2.57826	0.89284	0.648289	-0.244551	15	36650033	R	II		IGR	opensea	IGR-opensea
cg15377111	0.095505	0.805535	3.63726	0.00778794	0.036859	-2.57827	0.853287	0.757782	-0.095505	6	13605885	F	I	SIRT5	3'UTR	opensea	3'UTR-opensea		rs535082757
cg19410532	0.11256	0.728616	3.63726	0.00778799	0.036859	-2.57828	0.784896	0.672335	-0.11256	4	66534326	R	II	EPHA5	Body	shore	Body-shore	chr4:66535193-66535620	rs183534716
cg00449189	0.112259	0.253352	3.63723	0.0077883	0.0368601	-2.57832	0.309481	0.197223	-0.112259	22	22011008	F	II		IGR	shore	IGR-shore	chr22:22011565-22012516	rs148463371	24
cg27572023	0.0926605	0.890664	3.63723	0.00778831	0.0368601	-2.57832	0.936994	0.844334	-0.0926605	6	24518593	R	II	ALDH5A1	Body	opensea	Body-opensea		rs568318536
cg04818947	0.116065	0.911584	3.63722	0.00778843	0.0368605	-2.57834	0.969616	0.853551	-0.116065	15	78631512	F	II	CRABP1	TSS1500	shore	TSS1500-shore	chr15:78632669-78633108	rs184434424	0
cg19307389	0.194798	0.784138	3.63721	0.00778855	0.0368608	-2.57835	0.881537	0.686739	-0.194798	1	1028583	R	II	C1orf159	5'UTR	shore	5'UTR-shore	chr1:1027509-1027730
cg04709781	0.116112	0.843287	3.63718	0.00778885	0.036862	-2.57839	0.901343	0.785232	-0.116112	X	95938944	F	II	DIAPH2	TSS1500	shore	TSS1500-shore	chrX:95939630-95940366
cg20665464	0.0507409	0.930235	3.63717	0.00778896	0.0368623	-2.57841	0.955605	0.904864	-0.0507409	6	224339	F	II		IGR	opensea	IGR-opensea		rs553685454	45
cg00590152	0.0749267	0.900958	3.63716	0.00778904	0.0368625	-2.57842	0.938421	0.863494	-0.0749267	17	74003831	R	I	EVPL	Body	island	Body-island	chr17:74003179-74005494	rs149534579
cg10945028	-0.0850767	0.544788	-3.63715	0.00778912	0.0368625	-2.57843	0.50225	0.587327	0.0850767	8	75314638	R	II		IGR	opensea	IGR-opensea		rs544670473
cg13330671	0.215731	0.430646	3.63715	0.00778916	0.0368625	-2.57843	0.538511	0.322781	-0.215731	6	44216937	R	II	HSP90AB1	Body	shore	Body-shore	chr6:44213695-44215707	rs534817752
cg25006769	0.162052	0.211282	3.63715	0.00778916	0.0368625	-2.57843	0.292308	0.130256	-0.162052	6	6873466	F	II		IGR	opensea	IGR-opensea		rs187330207
cg10960921	0.20121	0.857072	3.63713	0.00778932	0.0368626	-2.57846	0.957676	0.756467	-0.20121	3	158376717	F	II	GFM1	ExonBnd	opensea	ExonBnd-opensea		rs140490191
cg24054525	0.0919045	0.851741	3.63713	0.00778934	0.0368626	-2.57846	0.897693	0.805788	-0.0919045	19	49685846	F	I	TRPM4	Body	shore	Body-shore	chr19:49685863-49686233	rs201907325
cg08361089	0.314988	0.220189	3.63713	0.00778939	0.0368626	-2.57846	0.377683	0.0626947	-0.314988	8	11396323	F	II	BLK	5'UTR	opensea	5'UTR-opensea		rs116139119
cg22229039	0.083228	0.903888	3.63713	0.00778941	0.0368626	-2.57847	0.945502	0.862274	-0.083228	1	7842159	R	II		IGR	shore	IGR-shore	chr1:7843460-7843693	rs373108071
cg15968203	0.0813879	0.910383	3.63712	0.00778942	0.0368626	-2.57847	0.951077	0.869689	-0.0813879	1	20636919	R	II	VWA5B1	5'UTR	opensea	5'UTR-opensea		rs565267394	1
cg14154819	0.0259832	0.929533	3.63711	0.00778953	0.0368629	-2.57848	0.942524	0.916541	-0.0259832	8	1792023	F	I	ARHGEF10	Body	opensea	Body-opensea		rs531042621
cg17514353	0.050305	0.911488	3.6371	0.00778964	0.0368631	-2.5785	0.936641	0.886336	-0.050305	11	73714800	F	II	UCP3	3'UTR	opensea	3'UTR-opensea		rs562401311	23
cg11825694	0.0691568	0.921433	3.6371	0.00778966	0.0368631	-2.5785	0.956011	0.886854	-0.0691568	10	6067872	R	II	IL2RA	Body	opensea	Body-opensea		rs563759672
cg09310413	0.0566299	0.952894	3.63706	0.00779007	0.0368648	-2.57856	0.981209	0.924579	-0.0566299	12	91197294	F	II		IGR	opensea	IGR-opensea		rs139093546
cg18612589	0.108591	0.314829	3.63706	0.00779015	0.036865	-2.57857	0.369125	0.260534	-0.108591	17	7165847	R	I	CLDN7	TSS200	island	TSS200-island	chr17:7164285-7166245	rs541762847	40
cg26954708	0.0662894	0.816948	3.63705	0.00779026	0.0368653	-2.57858	0.850093	0.783803	-0.0662894	1	9100099	R	I	SLC2A5	Body	island	Body-island	chr1:9099280-9100513	rs200453525
cg01305705	0.0940671	0.924545	3.63703	0.0077904	0.0368658	-2.5786	0.971578	0.877511	-0.0940671	4	24509982	F	II		IGR	opensea	IGR-opensea		rs113259684
cg04419871	0.0785672	0.92021	3.637	0.00779069	0.0368669	-2.57864	0.959494	0.880927	-0.0785672	3	197409435	R	I	KIAA0226	Body	opensea	Body-opensea		rs201343662	45
cg19605672	0.072383	0.921366	3.63699	0.00779087	0.0368676	-2.57866	0.957558	0.885175	-0.072383	12	26894783	F	II	ITPR2	Body	opensea	Body-opensea		rs564618792
cg06654905	-0.129016	0.52223	-3.63698	0.00779099	0.0368679	-2.57868	0.457722	0.586739	0.129016	9	14347753	R	II		IGR	island	IGR-island	chr9:14346265-14348149	rs571357417
cg13677144	-0.138759	0.440787	-3.63696	0.00779121	0.0368687	-2.57871	0.371408	0.510167	0.138759	19	57683885	F	II		IGR	shore	IGR-shore	chr19:57683596-57683850	rs564038297	44
cg11796507	0.110693	0.915344	3.63693	0.00779145	0.0368692	-2.57874	0.97069	0.859997	-0.110693	6	27833095	R	II	HIST1H2AL	TSS200	shore	TSS200-shore	chr6:27833120-27833406	rs555628866
cg27085585	0.165623	0.555565	3.63693	0.00779145	0.0368692	-2.57874	0.638377	0.472754	-0.165623	2	88966413	F	II		IGR	opensea	IGR-opensea		rs7560903
cg24018185	0.132872	0.780575	3.63693	0.00779147	0.0368692	-2.57874	0.847012	0.714139	-0.132872	12	116799324	F	II		IGR	opensea	IGR-opensea		rs185352045
cg13799970	0.0950472	0.888091	3.63693	0.00779148	0.0368692	-2.57874	0.935615	0.840567	-0.0950472	10	134971927	R	I		IGR	island	IGR-island	chr10:134971717-134971945	rs544832615
cg20409009	0.125117	0.359981	3.63692	0.00779157	0.0368694	-2.57876	0.42254	0.297422	-0.125117	1	38405906	R	II	INPP5B	Body	opensea	Body-opensea
cg11772022	-0.141181	0.166542	-3.63691	0.00779164	0.0368695	-2.57877	0.0959516	0.237132	0.141181	22	27254558	R	II		IGR	opensea	IGR-opensea		rs540910152	2
cg23081213	0.073351	0.783903	3.6369	0.00779176	0.0368698	-2.57878	0.820579	0.747228	-0.073351	2	219696472	F	II	PRKAG3	1stExon	opensea	1stExon-opensea		rs145686425
cg09719269	0.109275	0.90275	3.6369	0.0077918	0.0368698	-2.57879	0.957387	0.848112	-0.109275	12	125033803	R	II		IGR	opensea	IGR-opensea		rs141029533
cg21568145	0.0865435	0.9302	3.63689	0.00779186	0.0368698	-2.57879	0.973471	0.886928	-0.0865435	19	47507399	R	I	GRLF1	3'UTR	island	3'UTR-island	chr19:47507306-47507692	rs568850404	10
cg08953938	0.0650965	0.902877	3.63689	0.00779188	0.0368698	-2.5788	0.935425	0.870329	-0.0650965	2	55201379	R	II	RTN4	Body	opensea	Body-opensea		rs556885086
cg16091516	0.0559731	0.933288	3.63688	0.00779198	0.0368701	-2.57881	0.961275	0.905302	-0.0559731	7	120492616	R	II	TSPAN12	Body	opensea	Body-opensea		rs73427821
cg15479741	0.175865	0.877516	3.63688	0.00779203	0.0368701	-2.57882	0.965448	0.789583	-0.175865	14	102493979	R	II	DYNC1H1	Body	opensea	Body-opensea		rs202002525
cg00101715	0.181137	0.564298	3.63686	0.00779218	0.0368706	-2.57884	0.654866	0.473729	-0.181137	3	101497475	R	II	FAM55C	TSS1500	shore	TSS1500-shore	chr3:101497830-101498648
cg00964751	0.0913941	0.802994	3.63685	0.0077923	0.0368708	-2.57885	0.848691	0.757297	-0.0913941	17	36828900	F	II	C17orf96	1stExon	shore	1stExon-shore	chr17:36829692-36831500	rs558901953
cg15605023	0.238456	0.733792	3.63685	0.00779232	0.0368708	-2.57886	0.85302	0.614564	-0.238456	6	151991639	R	II		IGR	opensea	IGR-opensea		rs528454207	41
cg16489379	0.0667518	0.941959	3.63682	0.00779262	0.0368719	-2.5789	0.975335	0.908583	-0.0667518	2	224401763	R	II		IGR	opensea	IGR-opensea		rs555262134
cg05118548	0.0399684	0.885845	3.63682	0.00779265	0.0368719	-2.5789	0.905829	0.86586	-0.0399684	5	138283677	F	II	SIL1	Body	opensea	Body-opensea		rs559386046	41
