## Supplementary Table S2 for "Development of Paclitaxel Resistance in Triple-Negative Breast Cancer Is Associated with Extensive DNA Methylation Changes That Are Partially Reversed by Decitabine" (part 87 of 93)

### Sheet: EPIC_MDA-MB-231_pacR_DACvsVeh (continued)
	logFC	AveExpr	t	P.Value	adj.P.Val	B	pacR_vehicle_AVG	pacR_DAC_AVG	deltaBeta	CHR	MAPINFO	Strand	Type	gene	feature	cgi	feat.cgi	UCSC_Islands_Name	SNP_ID	SNP_DISTANCE
cg26150131	0.207009	0.691192	3.63682	0.0077927	0.036872	-2.57891	0.794697	0.587688	-0.207009	5	123252258	F	II		IGR	opensea	IGR-opensea		rs567758738	1
cg06217827	0.0257344	0.93556	3.63681	0.0077928	0.0368722	-2.57892	0.948427	0.922693	-0.0257344	11	66243374	F	II	PELI3	Body	island	Body-island	chr11:66243076-66243391	rs116062588
cg27504292	0.0385441	0.900669	3.6368	0.00779284	0.0368722	-2.57892	0.919941	0.881397	-0.0385441	12	124779532	R	I	FAM101A	5'UTR	shore	5'UTR-shore	chr12:124780105-124780306
cg14168621	0.086908	0.920952	3.63678	0.00779304	0.036873	-2.57895	0.964406	0.877498	-0.086908	7	2028884	F	I	MAD1L1	Body	shore	Body-shore	chr7:2029116-2029326	rs549081564
cg25237894	0.0780646	0.855379	3.63676	0.00779328	0.0368739	-2.57898	0.894411	0.816347	-0.0780646	2	233734115	R	I	C2orf82	TSS1500	opensea	TSS1500-opensea		rs778340
cg02877856	0.0436162	0.858943	3.63676	0.00779333	0.0368739	-2.57899	0.880751	0.837135	-0.0436162	16	281284	R	I		IGR	island	IGR-island	chr16:281088-281316	rs191062001
cg06217399	0.109299	0.898746	3.63675	0.0077934	0.036874	-2.579	0.953396	0.844097	-0.109299	3	87217479	F	II		IGR	opensea	IGR-opensea		rs564034782	0
cg00902637	0.198415	0.660797	3.63674	0.00779346	0.0368741	-2.57901	0.760005	0.56159	-0.198415	12	123478065	R	II	PITPNM2	Body	shelf	Body-shelf	chr12:123481890-123482117	rs556150874
cg18002116	0.0430831	0.940922	3.63673	0.00779365	0.0368748	-2.57903	0.962463	0.91938	-0.0430831	13	53419596	R	II	PCDH8	Body	shore	Body-shore	chr13:53419897-53422872	rs138487371	30
cg08285768	0.0474605	0.940377	3.63671	0.00779381	0.036875	-2.57905	0.964107	0.916646	-0.0474605	15	86038622	R	II	AKAP13	Body	opensea	Body-opensea
cg04141164	0.0743793	0.928426	3.63671	0.00779382	0.036875	-2.57906	0.965616	0.891237	-0.0743793	2	11809681	R	I	NTSR2	1stExon	island	1stExon-island	chr2:11809606-11810433	rs199659575
cg00500457	0.0375677	0.925544	3.63671	0.00779383	0.036875	-2.57906	0.944328	0.90676	-0.0375677	22	39055589	R	II	CBY1	5'UTR	shelf	5'UTR-shelf	chr22:39052054-39053054	rs141535474
cg01881590	0.139176	0.890285	3.63669	0.007794	0.0368755	-2.57908	0.959873	0.820697	-0.139176	5	5302219	F	II	ADAMTS16	Body	shore	Body-shore	chr5:5303263-5303489	rs191073143
cg08113359	0.0916372	0.937288	3.63669	0.00779402	0.0368755	-2.57908	0.983106	0.891469	-0.0916372	17	8280551	R	II	KRBA2	TSS1500	shore	TSS1500-shore	chr17:8279753-8280109
cg16429345	0.0616796	0.910824	3.63668	0.0077941	0.0368757	-2.57909	0.941664	0.879985	-0.0616796	1	204426708	F	II	PIK3C2B	Body	opensea	Body-opensea		rs373090008	0
cg00001446	0.144777	0.805747	3.63667	0.00779426	0.0368762	-2.57911	0.878135	0.733358	-0.144777	1	43831041	R	II	ELOVL1	Body	shore	Body-shore	chr1:43832814-43833073	rs370510277
cg05522349	0.0931979	0.918733	3.6366	0.00779501	0.0368793	-2.57921	0.965332	0.872134	-0.0931979	6	31124408	F	II	CCHCR1	Body	shore	Body-shore	chr6:31125894-31126561	rs181951869	8
cg00083535	0.153681	0.802752	3.6366	0.00779501	0.0368793	-2.57921	0.879592	0.725911	-0.153681	8	140871048	R	I	TRAPPC9	Body	opensea	Body-opensea		rs112534414
cg18147155	0.161346	0.632878	3.63659	0.00779507	0.0368794	-2.57922	0.713551	0.552205	-0.161346	10	92683987	R	II		IGR	opensea	IGR-opensea		rs578118030
cg12496910	0.0717949	0.931292	3.63659	0.00779512	0.0368794	-2.57923	0.967189	0.895394	-0.0717949	10	31102590	F	II		IGR	opensea	IGR-opensea
cg04025257	0.0700221	0.0920208	3.63656	0.00779536	0.0368802	-2.57926	0.127032	0.0570098	-0.0700221	20	36825710	F	II		IGR	opensea	IGR-opensea
cg00087884	0.0362239	0.782702	3.63656	0.00779538	0.0368802	-2.57926	0.800814	0.76459	-0.0362239	1	6525551	R	II	TNFRSF25	Body	shore	Body-shore	chr1:6525996-6526228
cg12016792	0.0623123	0.86477	3.63655	0.00779546	0.0368804	-2.57928	0.895926	0.833613	-0.0623123	18	77518229	R	II		IGR	shelf	IGR-shelf	chr18:77515844-77516144	rs73484334
cg25394109	0.120715	0.765136	3.63655	0.00779552	0.0368804	-2.57928	0.825493	0.704778	-0.120715	19	45563250	R	II	SFRS16	Body	shelf	Body-shelf	chr19:45567150-45567940	rs112394906
cg20668662	0.113528	0.886818	3.63653	0.00779569	0.036881	-2.57931	0.943582	0.830055	-0.113528	10	105452885	R	I	SH3PXD2A	Body	island	Body-island	chr10:105452338-105453230	rs200823604
cg22284745	0.141762	0.867469	3.63652	0.00779578	0.0368812	-2.57932	0.93835	0.796588	-0.141762	8	38816065	F	II	PLEKHA2	Body	opensea	Body-opensea		rs112991094
cg04971742	0.0946778	0.879178	3.63651	0.0077959	0.0368815	-2.57933	0.926517	0.831839	-0.0946778	6	33238093	F	II	VPS52	Body	shore	Body-shore	chr6:33239326-33240099	rs41266721	28
cg05424970	0.0914406	0.840561	3.63651	0.00779595	0.0368815	-2.57934	0.886281	0.794841	-0.0914406	7	127233574	F	II	FSCN3	TSS200	opensea	TSS200-opensea		rs80212994
cg06247967	0.122465	0.877954	3.63651	0.00779597	0.0368815	-2.57934	0.939186	0.816722	-0.122465	17	55554341	R	II	MSI2	Body	opensea	Body-opensea		rs553857237	6
cg17287683	0.059402	0.904574	3.6365	0.00779601	0.0368815	-2.57935	0.934275	0.874873	-0.059402	16	69705904	R	II	NFAT5	Body	opensea	Body-opensea		rs114806795	39
cg05243400	0.123416	0.88801	3.63647	0.00779634	0.0368825	-2.57939	0.949718	0.826302	-0.123416	12	96627229	F	II	ELK3	Body	opensea	Body-opensea		rs569483011
cg00055067	0.117057	0.903591	3.63647	0.00779636	0.0368825	-2.57939	0.962119	0.845063	-0.117057	6	41568969	F	II	FOXP4	3'UTR	opensea	3'UTR-opensea		rs145822036	12
cg13048147	0.106989	0.888868	3.63647	0.00779637	0.0368825	-2.5794	0.942363	0.835374	-0.106989	17	73044542	R	II	ATP5H	TSS1500	shore	TSS1500-shore	chr17:73042577-73043316	rs191128467
cg27338486	0.0382317	0.694308	3.63646	0.00779649	0.0368829	-2.57941	0.713424	0.675193	-0.0382317	15	78280291	F	II		IGR	opensea	IGR-opensea		rs568992240
cg14030402	0.0803834	0.931365	3.63644	0.00779668	0.0368836	-2.57944	0.971557	0.891173	-0.0803834	1	53682341	R	II	C1orf123	Body	shelf	Body-shelf	chr1:53685945-53686391	rs569069537
cg23357208	-0.0554947	0.89283	-3.63643	0.00779676	0.0368837	-2.57945	0.865083	0.920578	0.0554947	7	112420010	F	II	TMEM168	Body	opensea	Body-opensea		rs568844194
cg05865202	0.0513991	0.0824801	3.63642	0.00779689	0.0368842	-2.57947	0.10818	0.0567805	-0.0513991	20	36156789	F	I	BLCAP	TSS1500	shore	TSS1500-shore	chr20:36156022-36156669	rs535650599
cg00782033	0.144694	0.893475	3.6364	0.00779706	0.0368847	-2.57949	0.965821	0.821128	-0.144694	15	42022754	R	II	MGA	Body	opensea	Body-opensea		rs550744331	32
cg15071696	0.0375474	0.967157	3.6364	0.0077971	0.0368847	-2.57949	0.985931	0.948383	-0.0375474	10	6023603	F	II		IGR	shelf	IGR-shelf	chr10:6018944-6020073	rs192099950
cg10097291	0.0928598	0.908411	3.63638	0.0077973	0.0368854	-2.57952	0.95484	0.861981	-0.0928598	21	37119201	F	II		IGR	opensea	IGR-opensea		rs79139766
cg06588542	0.106622	0.823923	3.63638	0.00779734	0.0368854	-2.57953	0.877234	0.770612	-0.106622	3	174911832	F	II	NAALADL2	Body	opensea	Body-opensea		rs115176854
cg08552753	0.201775	0.757807	3.63637	0.00779738	0.0368854	-2.57953	0.858695	0.65692	-0.201775	3	49118145	R	II	QRICH1	5'UTR	opensea	5'UTR-opensea		rs192392186	39
cg02755541	0.086989	0.913132	3.63634	0.00779776	0.0368868	-2.57958	0.956626	0.869637	-0.086989	1	6108725	R	II	KCNAB2	Body	shelf	Body-shelf	chr1:6111609-6111836
cg18960966	0.0497613	0.9516	3.63633	0.0077978	0.0368868	-2.57959	0.97648	0.926719	-0.0497613	10	33420932	F	II		IGR	opensea	IGR-opensea		rs570490802	24
cg12374021	0.0921819	0.103049	3.63633	0.00779783	0.0368868	-2.57959	0.149139	0.0569576	-0.0921819	9	132193932	F	II		IGR	opensea	IGR-opensea		rs75120346
cg15769653	0.0856058	0.924205	3.63633	0.00779785	0.0368868	-2.57959	0.967008	0.881402	-0.0856058	17	74708216	F	II	MXRA7	TSS1500	shore	TSS1500-shore	chr17:74706465-74707067	rs575228615
cg05324789	0.0480848	0.936573	3.63631	0.00779808	0.0368874	-2.57962	0.960616	0.912531	-0.0480848	10	134602475	F	II		IGR	island	IGR-island	chr10:134597357-134602649	rs555167305	8
cg07305889	0.0527618	0.93427	3.6363	0.00779812	0.0368874	-2.57963	0.960651	0.907889	-0.0527618	5	73108746	F	II	ARHGEF28	TSS1500	opensea	TSS1500-opensea		rs141757935
cg06506077	0.152135	0.52233	3.6363	0.00779815	0.0368874	-2.57963	0.598397	0.446263	-0.152135	22	34315537	F	II	LARGE	5'UTR	shore	5'UTR-shore	chr22:34315841-34318637	rs145846609
cg26178100	0.0449806	0.928206	3.6363	0.00779818	0.0368874	-2.57964	0.950696	0.905716	-0.0449806	18	29670396	R	II	RNF138	TSS1500	shore	TSS1500-shore	chr18:29671757-29673314	rs528298363	1
cg10853886	0.164312	0.397308	3.6363	0.0077982	0.0368874	-2.57964	0.479464	0.315152	-0.164312	8	42574843	F	II	CHRNB3	Body	opensea	Body-opensea		rs561432648	0
cg10347824	0.0652835	0.908352	3.63629	0.00779826	0.0368874	-2.57965	0.940993	0.87571	-0.0652835	12	125598222	F	II	AACS	Body	shore	Body-shore	chr12:125599306-125599625	rs78428072
cg05667158	0.0394718	0.893972	3.63628	0.00779833	0.0368876	-2.57966	0.913708	0.874236	-0.0394718	12	4381890	R	I	CCND2	TSS1500	island	TSS1500-island	chr12:4378366-4382222	rs571734218
cg25046268	0.083647	0.925627	3.63628	0.0077984	0.0368877	-2.57967	0.96745	0.883803	-0.083647	20	628843	F	II	SRXN1	3'UTR	opensea	3'UTR-opensea		rs565220131
cg14743206	0.142796	0.876036	3.63626	0.00779858	0.0368881	-2.57969	0.947434	0.804638	-0.142796	12	117590918	R	II	FBXO21	Body	shelf	Body-shelf	chr12:117593353-117593699	rs77720774	51
cg00109451	0.0491707	0.846899	3.63626	0.00779858	0.0368881	-2.57969	0.871484	0.822313	-0.0491707	10	88441339	F	I	LDB3	Body	opensea	Body-opensea		rs45610637
cg06103642	0.116855	0.556026	3.63624	0.00779878	0.0368889	-2.57972	0.614453	0.497598	-0.116855	6	108496716	F	I	NR2E1	Body	island	Body-island	chr6:108496715-108497320	rs191496104
cg10090866	0.0947581	0.934175	3.63624	0.00779885	0.036889	-2.57973	0.981554	0.886796	-0.0947581	1	12419262	F	II	VPS13D	Body	opensea	Body-opensea
cg21301063	0.116401	0.913786	3.63621	0.00779912	0.0368901	-2.57976	0.971986	0.855585	-0.116401	19	33088987	R	II	ANKRD27	3'UTR	opensea	3'UTR-opensea		rs17754651	1
cg20034027	0.075881	0.935497	3.6362	0.00779921	0.0368902	-2.57977	0.973437	0.897556	-0.075881	3	182520423	R	II	ATP11B	Body	opensea	Body-opensea		rs149751856	1
cg24946736	0.139402	0.77964	3.63618	0.00779947	0.0368912	-2.57981	0.849341	0.709939	-0.139402	19	7542181	R	II	PEX11G	Body	island	Body-island	chr19:7542104-7542355	rs199730496
cg14392772	0.100684	0.890223	3.63617	0.00779949	0.0368912	-2.57981	0.940565	0.839881	-0.100684	9	123666481	R	II	TRAF1	3'UTR	opensea	3'UTR-opensea
cg04858335	0.0714653	0.931861	3.63616	0.0077996	0.0368915	-2.57983	0.967594	0.896128	-0.0714653	16	8736327	R	II	C16orf68	Body	opensea	Body-opensea		rs373554207
cg09677438	0.0798783	0.377632	3.63615	0.00779971	0.0368918	-2.57984	0.417571	0.337693	-0.0798783	5	150935786	R	II	FAT2	Body	opensea	Body-opensea		rs560049277
cg13236378	0.0314405	0.83301	3.63615	0.00779976	0.0368918	-2.57985	0.84873	0.81729	-0.0314405	12	108523403	F	I	WSCD2	TSS200	island	TSS200-island	chr12:108522950-108523852
cg14935574	0.200971	0.77658	3.63614	0.00779985	0.036892	-2.57986	0.877066	0.676094	-0.200971	2	106006174	R	II	FHL2	5'UTR	opensea	5'UTR-opensea		rs78616340	1
cg00900790	0.130384	0.892315	3.63611	0.00780014	0.0368932	-2.5799	0.957507	0.827123	-0.130384	14	75704839	F	II		IGR	opensea	IGR-opensea		rs562631671	0
cg18105134	0.0334156	0.960827	3.63611	0.0078002	0.0368932	-2.57991	0.977535	0.94412	-0.0334156	13	113819100	F	II	PROZ	Body	opensea	Body-opensea		rs553971008
cg05795649	0.0811644	0.890468	3.6361	0.00780031	0.0368935	-2.57992	0.93105	0.849886	-0.0811644	X	9002177	R	I	FAM9B	TSS200	opensea	TSS200-opensea
cg18802749	0.122722	0.748562	3.63609	0.00780036	0.0368935	-2.57993	0.809923	0.687201	-0.122722	2	127830121	R	II	BIN1	Body	opensea	Body-opensea		rs186926610
cg05990083	0.103662	0.363474	3.63608	0.00780055	0.0368942	-2.57995	0.415305	0.311643	-0.103662	5	171169344	F	II		IGR	opensea	IGR-opensea		rs116017621	51
cg15327954	0.109929	0.905437	3.63605	0.00780077	0.0368951	-2.57998	0.960401	0.850473	-0.109929	19	48827854	R	II	EMP3	TSS1500	shelf	TSS1500-shelf	chr19:48824529-48825493	rs547531839	14
cg25005368	0.0417216	0.509884	3.63605	0.00780082	0.0368951	-2.57999	0.530745	0.489023	-0.0417216	10	47967085	R	I		IGR	shore	IGR-shore	chr10:47967314-47967636	rs587742199
cg01766882	0.115724	0.261504	3.63604	0.00780092	0.0368953	-2.58	0.319367	0.203642	-0.115724	16	85496273	R	I		IGR	opensea	IGR-opensea
cg02906465	0.0426338	0.929598	3.63604	0.00780096	0.0368953	-2.58001	0.950915	0.908281	-0.0426338	16	9050347	R	II	USP7	Body	shelf	Body-shelf	chr16:9047396-9048075	rs566765132
cg14554776	0.13082	0.481092	3.63603	0.00780105	0.0368956	-2.58002	0.546502	0.415682	-0.13082	19	35772657	F	II	HAMP	TSS1500	shelf	TSS1500-shelf	chr19:35769543-35770197	rs577640845	31
cg22179552	0.119119	0.8682	3.63602	0.00780116	0.0368957	-2.58003	0.927759	0.80864	-0.119119	9	95640647	R	II	ZNF484	TSS1500	opensea	TSS1500-opensea
cg01839492	0.13291	0.824714	3.63601	0.00780122	0.0368957	-2.58004	0.891169	0.758259	-0.13291	11	130431435	F	II		IGR	opensea	IGR-opensea		rs528200985
cg06659154	0.0515579	0.935003	3.63601	0.00780122	0.0368957	-2.58004	0.960782	0.909224	-0.0515579	5	133422726	R	II		IGR	opensea	IGR-opensea		rs75273071
cg08201646	0.126195	0.901559	3.636	0.00780134	0.036896	-2.58006	0.964657	0.838461	-0.126195	3	46542996	F	II		IGR	opensea	IGR-opensea		rs530511804
cg04896620	0.0783412	0.413993	3.63598	0.00780154	0.0368968	-2.58009	0.453164	0.374823	-0.0783412	21	35745355	R	II		IGR	shore	IGR-shore	chr21:35747326-35748122	rs182073650
cg25485913	0.144485	0.529047	3.63598	0.00780159	0.0368968	-2.58009	0.601289	0.456804	-0.144485	19	49568962	F	II		IGR	opensea	IGR-opensea		rs559436868
cg25902778	0.064716	0.93863	3.63597	0.00780168	0.036897	-2.5801	0.970988	0.906272	-0.064716	1	7323213	R	II	CAMTA1	Body	opensea	Body-opensea		rs75743311
cg22879161	0.0886626	0.62049	3.63597	0.00780171	0.036897	-2.58011	0.664821	0.576159	-0.0886626	12	89703393	F	II		IGR	opensea	IGR-opensea
cg24319076	0.137869	0.862777	3.63596	0.00780182	0.0368973	-2.58012	0.931711	0.793843	-0.137869	12	132992955	F	II		IGR	shore	IGR-shore	chr12:132990777-132990987	rs148899326	0
cg19075252	0.0515962	0.913777	3.63592	0.0078022	0.0368989	-2.58017	0.939575	0.887979	-0.0515962	2	219697934	F	II	PRKAG3	TSS1500	opensea	TSS1500-opensea		rs534173473	3
cg14618760	0.0409723	0.945343	3.63591	0.00780228	0.036899	-2.58018	0.965829	0.924857	-0.0409723	19	1057919	R	II	ABCA7	ExonBnd	opensea	ExonBnd-opensea		rs201605917
cg13852385	0.138088	0.866777	3.63588	0.00780262	0.0369003	-2.58023	0.935821	0.797733	-0.138088	3	119349613	R	II		IGR	opensea	IGR-opensea		rs147420971	51
cg07261948	0.157887	0.356851	3.63588	0.00780264	0.0369003	-2.58023	0.435794	0.277907	-0.157887	1	110162111	F	I	AMPD2	TSS1500	shore	TSS1500-shore	chr1:110162464-110162716	rs529621776
cg25271146	0.24503	0.698679	3.63587	0.00780269	0.0369003	-2.58024	0.821194	0.576164	-0.24503	X	24382955	F	I	FAM48B1	1stExon	shelf	1stExon-shelf	chrX:24380305-24380666
cg13671536	0.0475899	0.946169	3.63585	0.00780293	0.0369013	-2.58027	0.969964	0.922374	-0.0475899	3	112096801	R	II		IGR	opensea	IGR-opensea		rs577144490	9
cg04210039	0.0854498	0.411448	3.63584	0.00780301	0.0369014	-2.58028	0.454173	0.368723	-0.0854498	4	141596949	R	II	TBC1D9	Body	opensea	Body-opensea		rs545387206	35
cg08562151	0.335438	0.671521	3.63582	0.00780321	0.0369019	-2.58031	0.83924	0.503802	-0.335438	8	18746006	F	II	PSD3	Body	opensea	Body-opensea		rs113473777
cg18742181	0.055476	0.925015	3.63582	0.00780324	0.0369019	-2.58031	0.952753	0.897277	-0.055476	X	69501635	F	II	RAB41	TSS1500	opensea	TSS1500-opensea
cg26152686	0.0889886	0.609917	3.63582	0.00780326	0.0369019	-2.58031	0.654411	0.565423	-0.0889886	2	118579520	F	II	DDX18	Body	opensea	Body-opensea		rs554659776	21
cg22183456	0.0327802	0.95781	3.6358	0.00780343	0.0369025	-2.58034	0.9742	0.94142	-0.0327802	7	7576116	F	II	COL28A1	TSS1500	opensea	TSS1500-opensea		rs549916079	14
cg07245341	0.0895922	0.90631	3.6358	0.0078035	0.0369027	-2.58035	0.951107	0.861514	-0.0895922	3	156009465	R	II	KCNAB1	Body	shore	Body-shore	chr3:156008991-156009320	rs16825964
cg09572200	0.0491719	0.938121	3.63577	0.00780379	0.0369038	-2.58038	0.962707	0.913535	-0.0491719	12	92603913	R	II		IGR	opensea	IGR-opensea		rs147899785
cg26732618	0.0742179	0.900907	3.63576	0.00780386	0.0369038	-2.58039	0.938016	0.863798	-0.0742179	16	426799	F	I	TMEM8A	Body	shore	Body-shore	chr16:427415-427832	rs551214016	1
cg21911064	0.17736	0.828683	3.63576	0.00780389	0.0369038	-2.5804	0.917363	0.740003	-0.17736	6	15517445	R	I	JARID2	Body	island	Body-island	chr6:15517282-15517557	rs147238761
cg12550731	0.0735983	0.941111	3.63576	0.00780391	0.0369038	-2.5804	0.97791	0.904312	-0.0735983	1	184355219	F	II	C1orf21	TSS1500	shore	TSS1500-shore	chr1:184355415-184356811	rs114802198	21
cg02765343	0.0537032	0.95348	3.63575	0.007804	0.036904	-2.58041	0.980331	0.926628	-0.0537032	10	126331238	F	II	FAM53B	Body	opensea	Body-opensea		rs562365988
cg24071851	0.125239	0.842267	3.63575	0.00780405	0.036904	-2.58042	0.904886	0.779647	-0.125239	4	56863399	R	II	CEP135	Body	opensea	Body-opensea		rs562761886
cg25436486	0.093177	0.905927	3.63573	0.00780419	0.0369045	-2.58044	0.952515	0.859338	-0.093177	6	166140451	F	I		IGR	shore	IGR-shore	chr6:166140001-166140293	rs148181899
cg12157614	0.125454	0.809164	3.63572	0.00780431	0.0369048	-2.58045	0.871891	0.746437	-0.125454	2	236890427	R	I	AGAP1	Body	opensea	Body-opensea		rs557678858	1
cg03293095	-0.0507217	0.818911	-3.63571	0.0078044	0.0369048	-2.58047	0.79355	0.844272	0.0507217	19	56219255	R	II		IGR	shelf	IGR-shelf	chr19:56215229-56215576	rs572306031
cg18069268	0.0618735	0.934669	3.63571	0.00780446	0.0369048	-2.58047	0.965605	0.903732	-0.0618735	12	106480756	F	II	NUAK1	Body	opensea	Body-opensea		rs573051703	19
cg22018742	0.183023	0.821818	3.63571	0.00780446	0.0369048	-2.58047	0.913329	0.730306	-0.183023	2	222681384	R	II		IGR	opensea	IGR-opensea		rs77525018
cg18592064	0.141726	0.852028	3.6357	0.0078045	0.0369048	-2.58048	0.922891	0.781164	-0.141726	10	28109163	F	II	ARMC4	Body	opensea	Body-opensea		rs544397550
cg17111521	0.117917	0.87847	3.6357	0.00780456	0.0369049	-2.58049	0.937429	0.819512	-0.117917	5	10309042	R	II	CMBL	TSS1500	shore	TSS1500-shore	chr5:10307520-10307913	rs570946911
cg06089322	0.127383	0.885903	3.63569	0.0078046	0.0369049	-2.58049	0.949594	0.822212	-0.127383	14	65203351	R	II	PLEKHG3	Body	opensea	Body-opensea		rs572822500
cg16770048	0.0489891	0.912316	3.63569	0.00780469	0.0369051	-2.5805	0.93681	0.887821	-0.0489891	22	19201167	R	II	CLTCL1	Body	opensea	Body-opensea		rs182307880
cg00828798	0.0345603	0.954021	3.63567	0.00780488	0.0369052	-2.58053	0.971301	0.936741	-0.0345603	16	873426	F	II		IGR	island	IGR-island	chr16:873398-873614	rs567617761
cg11871050	0.114293	0.914971	3.63567	0.0078049	0.0369052	-2.58053	0.972118	0.857825	-0.114293	15	52477794	F	II	GNB5	5'UTR	opensea	5'UTR-opensea		rs7164508
cg02457644	0.0871164	0.934268	3.63566	0.00780492	0.0369052	-2.58054	0.977826	0.89071	-0.0871164	19	36245325	F	I	LIN37	Body	shore	Body-shore	chr19:36246328-36247982	rs556772764
cg04977834	0.0669955	0.91842	3.63566	0.00780495	0.0369052	-2.58054	0.951918	0.884922	-0.0669955	17	70114623	F	II		IGR	shore	IGR-shore	chr17:70116274-70119998	rs536475802	22
cg03277434	0.085883	0.910286	3.63566	0.00780499	0.0369052	-2.58055	0.953227	0.867344	-0.085883	17	17700156	F	II	RAI1	Body	shore	Body-shore	chr17:17700870-17701080	rs367918995
cg25656654	0.0762236	0.756541	3.63565	0.00780502	0.0369052	-2.58055	0.794653	0.718429	-0.0762236	10	105639749	F	II	OBFC1	3'UTR	opensea	3'UTR-opensea		rs193264669
cg10850792	0.0729668	0.86948	3.63565	0.00780502	0.0369052	-2.58055	0.905964	0.832997	-0.0729668	15	89531046	R	II		IGR	opensea	IGR-opensea		rs567774863
cg21581501	-0.0514758	0.917405	-3.63565	0.0078051	0.0369054	-2.58056	0.891667	0.943143	0.0514758	1	218790430	R	II	MIR548F3	Body	opensea	Body-opensea		rs569635037
cg20001876	0.0928389	0.921221	3.63561	0.00780549	0.036907	-2.58061	0.967641	0.874802	-0.0928389	14	65747802	R	I		IGR	shore	IGR-shore	chr14:65746329-65746972	rs77960450
cg05497240	0.0745386	0.866016	3.6356	0.00780558	0.0369072	-2.58062	0.903286	0.828747	-0.0745386	5	154199788	F	II	C5orf4	3'UTR	opensea	3'UTR-opensea		rs558837463
cg21383858	0.0705772	0.89368	3.6356	0.00780563	0.0369072	-2.58063	0.928968	0.858391	-0.0705772	1	89512616	F	II		IGR	opensea	IGR-opensea		rs190646751
cg07664915	0.0833262	0.901307	3.63558	0.00780586	0.0369081	-2.58066	0.94297	0.859644	-0.0833262	16	29934653	R	II	KCTD13	Body	shelf	Body-shelf	chr16:29937038-29937761	rs369680799
cg05467690	0.155015	0.847824	3.63557	0.00780597	0.0369084	-2.58068	0.925331	0.770317	-0.155015	6	10084869	F	II		IGR	opensea	IGR-opensea
cg18830697	0.100865	0.873915	3.63554	0.0078062	0.0369091	-2.58071	0.924348	0.823482	-0.100865	6	72922368	F	II	RIMS1	TSS200	opensea	TSS200-opensea		rs528160505
cg09280070	0.076387	0.870099	3.63553	0.00780632	0.0369091	-2.58072	0.908292	0.831905	-0.076387	19	3112648	R	II	GNA11	Body	island	Body-island	chr19:3112647-3113628	rs535611741	13
cg07965633	0.213642	0.64256	3.63553	0.00780635	0.0369091	-2.58073	0.749381	0.535739	-0.213642	3	45120649	R	II		IGR	opensea	IGR-opensea		rs188281237
cg15623892	0.0307454	0.0362952	3.63553	0.00780636	0.0369091	-2.58073	0.0516679	0.0209225	-0.0307454	5	122110559	R	II	SNX2	TSS200	island	TSS200-island	chr5:122110539-122111169
cg17151604	0.0756771	0.900528	3.63553	0.00780637	0.0369091	-2.58073	0.938367	0.862689	-0.0756771	10	75197928	R	II	PPP3CB	3'UTR	opensea	3'UTR-opensea		rs41306522	11
cg25260137	0.0866813	0.903382	3.63553	0.00780638	0.0369091	-2.58073	0.946723	0.860041	-0.0866813	8	65282185	F	I		IGR	island	IGR-island	chr8:65281903-65283043	rs140275507	17
cg26125811	-0.0677262	0.499259	-3.63552	0.00780649	0.0369091	-2.58075	0.465396	0.533122	0.0677262	3	152552562	F	II	P2RY1	TSS200	shore	TSS200-shore	chr3:152552602-152553712	rs554380837	45
cg16836059	0.111154	0.662927	3.63552	0.00780649	0.0369091	-2.58075	0.718504	0.60735	-0.111154	8	81488749	F	II		IGR	shore	IGR-shore	chr8:81490260-81490576	rs557774864
cg06800942	0.185993	0.563351	3.63551	0.00780651	0.0369091	-2.58075	0.656347	0.470354	-0.185993	2	74644567	R	II	C2orf81	1stExon	shore	1stExon-shore	chr2:74645467-74645750	rs527338583	44
cg24889949	0.113484	0.452564	3.6355	0.00780662	0.0369094	-2.58076	0.509305	0.395822	-0.113484	19	58551920	F	I	ZSCAN1	Body	shelf	Body-shelf	chr19:58554354-58554587	rs560288905
cg11844358	0.0759419	0.942476	3.6355	0.0078067	0.0369095	-2.58077	0.980446	0.904505	-0.0759419	18	77211065	F	I	NFATC1	Body	island	Body-island	chr18:77210989-77211213	rs141454060
cg27152190	0.171531	0.779663	3.63549	0.00780674	0.0369095	-2.58078	0.865428	0.693897	-0.171531	16	50096867	F	II		IGR	shelf	IGR-shelf	chr16:50099720-50100534
cg01090020	0.0922162	0.912845	3.63546	0.00780707	0.0369108	-2.58082	0.958953	0.866737	-0.0922162	5	14415593	F	II	TRIO	Body	opensea	Body-opensea		rs571126680
cg24661805	0.116497	0.834976	3.63543	0.00780742	0.0369122	-2.58087	0.893225	0.776728	-0.116497	17	25917825	R	II	KSR1	ExonBnd	opensea	ExonBnd-opensea		rs536418581
cg27194727	0.169223	0.888454	3.63543	0.00780745	0.0369122	-2.58087	0.973066	0.803843	-0.169223	6	107453066	R	II		IGR	opensea	IGR-opensea
cg15278374	0.151629	0.6904	3.63539	0.00780778	0.0369136	-2.58092	0.766215	0.614586	-0.151629	12	131576088	F	I	GPR133	Body	shelf	Body-shelf	chr12:131572501-131572945	rs73468767
cg21241367	0.0464892	0.953286	3.63535	0.00780823	0.0369155	-2.58098	0.976531	0.930042	-0.0464892	13	43702964	F	II	LINC00400	Body	opensea	Body-opensea		rs558441081	0
cg12114550	0.214693	0.388365	3.6353	0.00780876	0.0369178	-2.58105	0.495712	0.281019	-0.214693	X	153363587	F	II	MECP2	TSS1500	shore	TSS1500-shore	chrX:153362568-153363473	rs7050893	8
cg23981073	0.0524886	0.914124	3.63527	0.00780907	0.036919	-2.58109	0.940368	0.887879	-0.0524886	10	106058042	F	II	GSTO2	Body	opensea	Body-opensea		rs563654177
cg27553419	0.113646	0.892359	3.63527	0.00780912	0.0369191	-2.5811	0.949183	0.835536	-0.113646	6	230959	R	II		IGR	opensea	IGR-opensea		rs192075795
cg06139720	0.0793301	0.910836	3.63525	0.00780931	0.0369197	-2.58112	0.950502	0.871171	-0.0793301	6	154699017	R	II		IGR	opensea	IGR-opensea
cg00293644	0.0756182	0.570981	3.63523	0.00780949	0.0369204	-2.58115	0.60879	0.533172	-0.0756182	1	32674341	R	II	DCDC2B	TSS1500	shelf	TSS1500-shelf	chr1:32670569-32671885	rs115394245	20
cg12228919	0.0463123	0.0889889	3.63522	0.00780963	0.0369208	-2.58116	0.112145	0.0658327	-0.0463123	15	44955936	F	I	SPG11	TSS200	island	TSS200-island	chr15:44955291-44955983	rs536279555
cg12426653	0.0966584	0.896137	3.63521	0.00780973	0.0369211	-2.58118	0.944466	0.847808	-0.0966584	13	113120095	F	II		IGR	shore	IGR-shore	chr13:113121629-113121864	rs539019270
cg17150169	0.0511222	0.820682	3.63521	0.00780979	0.0369212	-2.58118	0.846244	0.795121	-0.0511222	11	45924511	R	II	MAPK8IP1	Body	island	Body-island	chr11:45923980-45924727	rs200931067	1
cg24283288	0.0868282	0.863081	3.6352	0.00780989	0.0369213	-2.5812	0.906495	0.819667	-0.0868282	19	3959751	R	II	DAPK3	Body	island	Body-island	chr19:3958492-3959812	rs576666104	32
cg13446906	0.132981	0.876187	3.63519	0.0078099	0.0369213	-2.5812	0.942678	0.809697	-0.132981	13	36051073	F	II	MIR548F5	Body	shore	Body-shore	chr13:36052553-36053119
cg13456086	0.128836	0.446513	3.63518	0.00781008	0.0369219	-2.58122	0.510931	0.382094	-0.128836	8	110704757	R	II	GOLSYN	TSS1500	shore	TSS1500-shore	chr8:110703409-110703897	rs115050680
cg00356764	-0.180408	0.431042	-3.63515	0.00781037	0.0369229	-2.58126	0.340838	0.521246	0.180408	1	245533472	R	II	KIF26B	Body	opensea	Body-opensea		rs536598378
cg13587552	0.11492	0.800241	3.63515	0.00781038	0.0369229	-2.58126	0.857701	0.742781	-0.11492	1	1216441	F	II	SCNN1D	TSS1500	opensea	TSS1500-opensea		rs57513698
cg09120934	0.0771024	0.176798	3.63514	0.00781046	0.0369231	-2.58127	0.215349	0.138247	-0.0771024	11	120187999	R	II	POU2F3	Body	opensea	Body-opensea		rs2282537
cg26710388	0.0931097	0.909397	3.63513	0.00781062	0.0369236	-2.58129	0.955951	0.862842	-0.0931097	11	112038042	R	I	TEX12	TSS200	opensea	TSS200-opensea		rs567746880	8
cg20413471	0.0441931	0.944463	3.63512	0.00781072	0.0369239	-2.58131	0.966559	0.922366	-0.0441931	5	128796079	F	I	ADAMTS19	TSS200	island	TSS200-island	chr5:128795503-128797417	rs569533213	50
cg03847470	0.0553481	0.906671	3.6351	0.00781089	0.0369245	-2.58133	0.934345	0.878996	-0.0553481	11	128556580	F	II	FLI1	1stExon	shelf	1stExon-shelf	chr11:128560103-128560537	rs142795171	1
cg10206933	0.0634638	0.948606	3.63508	0.00781109	0.0369252	-2.58136	0.980337	0.916874	-0.0634638	10	133786713	R	II	BNIP3	Body	opensea	Body-opensea		rs45494294	7
cg18930533	0.0462271	0.95975	3.63507	0.00781119	0.0369255	-2.58137	0.982864	0.936637	-0.0462271	1	41153639	R	II		IGR	shelf	IGR-shelf	chr1:41157162-41157975	rs373437394	22
cg23401756	0.0500492	0.950001	3.63507	0.00781124	0.0369255	-2.58138	0.975026	0.924977	-0.0500492	16	68013981	F	II	DPEP3	Body	island	Body-island	chr16:68013967-68014545	rs545725363
cg01355046	0.158778	0.876585	3.63506	0.00781135	0.0369258	-2.58139	0.955973	0.797196	-0.158778	2	206586414	F	II	NRP2	Body	opensea	Body-opensea
cg06153917	0.0429282	0.915223	3.63505	0.00781143	0.0369258	-2.5814	0.936687	0.893759	-0.0429282	7	150146792	F	II	GIMAP8	TSS1500	opensea	TSS1500-opensea		rs530460017	12
cg22032812	0.15817	0.730195	3.63505	0.00781144	0.0369258	-2.5814	0.80928	0.65111	-0.15817	8	144869896	R	I		IGR	shelf	IGR-shelf	chr8:144871986-144872261	rs556776188
cg19039464	0.0295227	0.140777	3.63504	0.00781153	0.036926	-2.58142	0.155539	0.126016	-0.0295227	4	121993378	R	I	C4orf31	1stExon	island	1stExon-island	chr4:121992003-121993703	rs577065202	15
cg11552951	0.0717844	0.908838	3.63504	0.0078116	0.036926	-2.58142	0.94473	0.872946	-0.0717844	16	69832689	F	II	WWP2	Body	opensea	Body-opensea		rs367837270	0
cg01959704	0.0895288	0.769823	3.63503	0.00781166	0.036926	-2.58143	0.814587	0.725058	-0.0895288	1	151488761	F	II	CGN	5'UTR	opensea	5'UTR-opensea		rs140590126
cg17375267	0.0995812	0.916467	3.63503	0.00781167	0.036926	-2.58144	0.966257	0.866676	-0.0995812	19	46915776	R	I	CCDC8	1stExon	island	1stExon-island	chr19:46915311-46915802	rs201941979	4
cg26248430	0.0848612	0.899263	3.63502	0.00781173	0.036926	-2.58144	0.941694	0.856833	-0.0848612	2	61391174	R	II	C2orf74	Body	opensea	Body-opensea
cg05692532	0.227689	0.651191	3.63502	0.00781177	0.036926	-2.58145	0.765035	0.537346	-0.227689	19	49136928	R	II	DBP	ExonBnd	shore	ExonBnd-shore	chr19:49138699-49139085	rs564414612
cg22408586	0.128104	0.811101	3.63501	0.00781183	0.0369261	-2.58146	0.875153	0.747049	-0.128104	10	105471229	R	II	SH3PXD2A	Body	opensea	Body-opensea		rs563551978
cg21046148	0.045136	0.903423	3.63501	0.00781186	0.0369261	-2.58146	0.925991	0.880855	-0.045136	5	72731905	R	I		IGR	island	IGR-island	chr5:72731821-72732061
cg21628539	0.151977	0.834542	3.635	0.007812	0.0369265	-2.58148	0.91053	0.758554	-0.151977	4	987906	F	II	IDUA	Body	shelf	Body-shelf	chr4:991238-991625	rs115388129
cg07527273	0.202287	0.858981	3.63499	0.00781212	0.0369268	-2.58149	0.960124	0.757837	-0.202287	18	74823654	F	II	MBP	5'UTR	shore	5'UTR-shore	chr18:74824149-74824414	rs556946746	38
cg23900982	0.0599059	0.0675929	3.63498	0.00781215	0.0369268	-2.5815	0.0975459	0.03764	-0.0599059	3	197677655	R	II	IQCG	TSS1500	opensea	TSS1500-opensea
cg13694757	0.0940928	0.91861	3.63496	0.00781241	0.0369278	-2.58153	0.965657	0.871564	-0.0940928	10	131976913	R	II	GLRX3	Body	opensea	Body-opensea
cg16713264	0.135517	0.645974	3.63495	0.00781246	0.0369278	-2.58154	0.713732	0.578215	-0.135517	1	111984346	R	II	WDR77	Body	opensea	Body-opensea		rs115046892
cg14750215	0.163842	0.598936	3.63494	0.00781256	0.0369279	-2.58155	0.680857	0.517015	-0.163842	17	43218792	R	II	ACBD4	Body	shelf	Body-shelf	chr17:43221927-43222388
cg16650935	0.268567	0.750194	3.63494	0.00781257	0.0369279	-2.58155	0.884477	0.61591	-0.268567	17	10587709	F	II	SCO1	Body	opensea	Body-opensea		rs186233957	47
cg15001547	0.202205	0.493593	3.63494	0.0078126	0.0369279	-2.58156	0.594696	0.39249	-0.202205	19	14138994	F	II	RLN3	TSS200	shelf	TSS200-shelf	chr19:14142398-14142977	rs1982632
cg06449627	0.0633344	0.48139	3.63494	0.00781266	0.0369279	-2.58157	0.513057	0.449723	-0.0633344	2	220389033	F	II	ASIC4	Body	shore	Body-shore	chr2:220387075-220388075	rs549488113
cg14205820	0.0856534	0.131947	3.63493	0.00781276	0.0369282	-2.58158	0.174774	0.0891207	-0.0856534	7	77976422	R	I	RPL13AP17	TSS200	opensea	TSS200-opensea		rs112440267
cg23120061	0.163491	0.79846	3.6349	0.00781301	0.0369292	-2.58161	0.880205	0.716714	-0.163491	2	176951595	R	II		IGR	shore	IGR-shore	chr2:176952695-176953297	rs72919101	1
cg21581873	0.238948	0.373722	3.63489	0.00781314	0.0369295	-2.58163	0.493196	0.254248	-0.238948	1	204329307	F	II	PLEKHA6	TSS1500	opensea	TSS1500-opensea
cg27552198	0.0665039	0.893207	3.63485	0.00781355	0.0369306	-2.58168	0.926459	0.859955	-0.0665039	22	44897329	F	II		IGR	shelf	IGR-shelf	chr22:44892393-44894049	rs572469575
cg22503308	0.158467	0.249865	3.63485	0.00781357	0.0369306	-2.58169	0.329098	0.170631	-0.158467	5	59742858	F	II	PDE4D	5'UTR	opensea	5'UTR-opensea		rs73759056
cg03720687	0.0827812	0.911395	3.63485	0.00781357	0.0369306	-2.58169	0.952786	0.870005	-0.0827812	11	76073584	R	II	PRKRIR	Body	opensea	Body-opensea		rs548207465
cg13319542	0.0521514	0.958944	3.63485	0.00781358	0.0369306	-2.58169	0.985019	0.932868	-0.0521514	2	71580473	F	II	ZNF638	Body	opensea	Body-opensea		rs575134958	1
cg20955817	0.0818126	0.92384	3.63485	0.00781359	0.0369306	-2.58169	0.964746	0.882934	-0.0818126	11	70936560	R	II	SHANK2	TSS1500	opensea	TSS1500-opensea		rs186831794	1
cg02833646	0.0604723	0.879447	3.63483	0.00781375	0.0369312	-2.58171	0.909683	0.84921	-0.0604723	1	203463381	R	I	OPTC	5'UTR	opensea	5'UTR-opensea		rs72743630	45
cg02374982	0.0929473	0.879767	3.63482	0.00781388	0.0369316	-2.58173	0.92624	0.833293	-0.0929473	17	76472461	F	I	DNAH17	Body	island	Body-island	chr17:76472296-76472533	rs571260524
cg20840591	0.146596	0.722483	3.63482	0.00781393	0.0369316	-2.58174	0.795781	0.649185	-0.146596	4	33186456	F	II		IGR	opensea	IGR-opensea		rs10031986
cg21505551	0.104195	0.862069	3.6348	0.00781406	0.0369318	-2.58175	0.914166	0.809972	-0.104195	11	66006854	R	II	PACS1	Body	opensea	Body-opensea
cg11067907	0.0918833	0.36701	3.6348	0.00781407	0.0369318	-2.58175	0.412951	0.321068	-0.0918833	12	49319500	F	II	FKBP11	TSS200	shore	TSS200-shore	chr12:49318486-49319476
cg11169363	0.0449424	0.944502	3.6348	0.00781415	0.0369319	-2.58176	0.966973	0.922031	-0.0449424	5	6773746	F	II		IGR	opensea	IGR-opensea		rs547163628
cg05143116	0.0607032	0.937361	3.63479	0.00781417	0.0369319	-2.58177	0.967712	0.907009	-0.0607032	15	76633086	R	II	ISL2	Body	island	Body-island	chr15:76632262-76635515
cg20728871	0.0865578	0.77675	3.63479	0.00781421	0.0369319	-2.58177	0.820029	0.733471	-0.0865578	4	88583278	F	II	DMP1	Body	opensea	Body-opensea		rs147265141
cg22809780	0.0983501	0.919177	3.63478	0.00781427	0.0369319	-2.58178	0.968352	0.870002	-0.0983501	19	16212882	R	II	TPM4	3'UTR	opensea	3'UTR-opensea		rs188529032	1
cg01650413	0.066317	0.893262	3.63474	0.0078147	0.0369337	-2.58184	0.92642	0.860103	-0.066317	19	55853823	F	II	SUV420H2	Body	shelf	Body-shelf	chr19:55850495-55851493	rs533364309
cg16235978	0.142578	0.430658	3.63474	0.00781479	0.036934	-2.58185	0.501947	0.359369	-0.142578	16	3156280	R	I		IGR	island	IGR-island	chr16:3156249-3156889	rs570757681
cg22909138	0.0795542	0.923176	3.63473	0.00781483	0.036934	-2.58186	0.962953	0.883399	-0.0795542	17	79803493	F	I	P4HB	Body	shore	Body-shore	chr17:79804259-79804488	rs192889497
cg13602484	0.0872947	0.869664	3.63472	0.00781494	0.0369342	-2.58187	0.913311	0.826017	-0.0872947	19	46177353	F	I	MIR642	TSS1500	shelf	TSS1500-shelf	chr19:46180162-46180769	rs13306402
cg02015934	0.12148	0.22689	3.63472	0.00781497	0.0369342	-2.58187	0.28763	0.16615	-0.12148	15	78960088	R	II		IGR	opensea	IGR-opensea		rs183602508
cg22145512	0.123123	0.892324	3.63471	0.00781509	0.0369345	-2.58189	0.953885	0.830763	-0.123123	X	100245441	R	II	ARL13A	Body	opensea	Body-opensea
cg27119296	0.183225	0.839593	3.6347	0.00781518	0.0369346	-2.5819	0.931206	0.74798	-0.183225	9	124850261	R	II	TTLL11	Body	opensea	Body-opensea		rs541175961	35
cg04596352	0.190852	0.293699	3.63469	0.00781523	0.0369346	-2.58191	0.389125	0.198273	-0.190852	16	11691448	F	II		IGR	opensea	IGR-opensea
cg04918402	0.142688	0.841859	3.63469	0.00781523	0.0369346	-2.58191	0.913202	0.770515	-0.142688	17	61778550	F	II	LIMD2	TSS1500	island	TSS1500-island	chr17:61776890-61778733	rs559384572	1
cg05290231	0.0720196	0.942486	3.63469	0.00781529	0.0369346	-2.58192	0.978496	0.906476	-0.0720196	14	100405086	F	II	EML1	Body	opensea	Body-opensea		rs113773321
cg18687299	0.0781978	0.928031	3.63466	0.00781564	0.0369357	-2.58196	0.96713	0.888932	-0.0781978	2	25719928	R	II	DTNB	Body	opensea	Body-opensea		rs551592476	51
cg08157080	0.0502351	0.0627258	3.63465	0.00781565	0.0369357	-2.58196	0.0878434	0.0376083	-0.0502351	6	152406734	F	II	ESR1	Body	opensea	Body-opensea		rs552485574
cg18054375	0.071287	0.131324	3.63465	0.00781567	0.0369357	-2.58197	0.166968	0.095681	-0.071287	10	81194201	F	II	ZCCHC24	Body	opensea	Body-opensea		rs574412508
cg07575207	0.213709	0.824745	3.63465	0.00781569	0.0369357	-2.58197	0.931599	0.71789	-0.213709	16	75046592	R	II	ZNRF1	Body	opensea	Body-opensea		rs549919268
cg03164649	0.175375	0.765941	3.63464	0.00781577	0.0369358	-2.58198	0.853629	0.678254	-0.175375	3	111687580	R	II	PHLDB2	Body	opensea	Body-opensea		rs574471488	1
cg17834252	0.0654181	0.938072	3.63463	0.00781592	0.0369362	-2.582	0.970781	0.905363	-0.0654181	17	19841008	R	II	AKAP10	Body	opensea	Body-opensea		rs140460088
cg19964818	0.259774	0.399888	3.63463	0.00781594	0.0369362	-2.582	0.529775	0.270001	-0.259774	11	57364114	F	II	SERPING1	TSS1500	opensea	TSS1500-opensea		rs577105656
cg27392802	0.0395618	0.947448	3.63462	0.00781606	0.0369366	-2.58202	0.967229	0.927667	-0.0395618	16	332705	R	I	ARHGDIG	Body	island	Body-island	chr16:332514-332760	rs143239787
cg10161638	0.138812	0.802634	3.63461	0.00781617	0.0369369	-2.58203	0.87204	0.733228	-0.138812	7	157191746	F	II	DNAJB6	Body	shore	Body-shore	chr7:157192920-157193155	rs192786643	0
cg09129971	0.107337	0.401748	3.6346	0.00781624	0.036937	-2.58204	0.455417	0.348079	-0.107337	10	118450753	F	II	HSPA12A	Body	opensea	Body-opensea
cg06501721	0.110169	0.913237	3.63458	0.0078164	0.0369374	-2.58206	0.968322	0.858152	-0.110169	3	14217071	F	II	XPC	Body	shelf	Body-shelf	chr3:14219715-14220408	rs557771078	35
cg15274877	0.111052	0.512034	3.63458	0.00781643	0.0369374	-2.58207	0.56756	0.456508	-0.111052	10	30316178	R	II	KIAA1462	Body	opensea	Body-opensea
cg01995306	0.0555472	0.931969	3.63457	0.00781659	0.036938	-2.58209	0.959743	0.904196	-0.0555472	16	12995554	R	I	SHISA9	5'UTR	island	5'UTR-island	chr16:12994574-12997690	rs138219911	7
cg23217262	-0.0291399	0.917551	-3.63456	0.00781666	0.0369381	-2.5821	0.902981	0.932121	0.0291399	16	34441917	R	II		IGR	island	IGR-island	chr16:34441786-34442374	rs558154626
cg27647628	0.0780791	0.917265	3.63454	0.00781689	0.036939	-2.58213	0.956305	0.878226	-0.0780791	2	55683881	F	II		IGR	opensea	IGR-opensea
cg06800849	0.0547349	0.954281	3.63453	0.00781698	0.0369392	-2.58214	0.981649	0.926914	-0.0547349	16	89180587	R	I	ACSF3	Body	opensea	Body-opensea		rs530450325
cg21620968	0.0578562	0.916503	3.63452	0.00781706	0.0369392	-2.58215	0.945431	0.887575	-0.0578562	2	232673155	R	II	COPS7B	3'UTR	opensea	3'UTR-opensea		rs11695913
cg20696730	0.0991203	0.27643	3.63452	0.00781707	0.0369392	-2.58215	0.32599	0.22687	-0.0991203	11	107590464	F	II		IGR	opensea	IGR-opensea		rs547016469
cg15484384	0.171963	0.275225	3.63451	0.00781718	0.0369395	-2.58217	0.361206	0.189243	-0.171963	3	134203672	R	II	ANAPC13	5'UTR	shore	5'UTR-shore	chr3:134204520-134205439	rs574227605	27
cg14936938	0.110012	0.503845	3.6345	0.00781724	0.0369396	-2.58218	0.558851	0.448839	-0.110012	8	122118171	R	II		IGR	opensea	IGR-opensea		rs183273827
cg08325885	0.0694079	0.91225	3.63449	0.0078174	0.0369401	-2.5822	0.946954	0.877546	-0.0694079	8	22297108	F	II	PPP3CC	TSS1500	shore	TSS1500-shore	chr8:22298112-22299142	rs189410176
cg12177909	0.103289	0.565059	3.63447	0.00781757	0.0369407	-2.58222	0.616704	0.513415	-0.103289	11	14691596	F	II	PDE3B	Body	opensea	Body-opensea		rs11600656	16
cg14512975	0.0398342	0.915014	3.63447	0.0078176	0.0369407	-2.58222	0.934931	0.895097	-0.0398342	3	142829480	R	II		IGR	opensea	IGR-opensea		rs144920657
cg20993386	0.0572489	0.888665	3.63446	0.00781767	0.0369408	-2.58223	0.917289	0.86004	-0.0572489	17	65408367	R	II	PITPNC1	Body	opensea	Body-opensea		rs550647672
cg03028230	-0.129119	0.499802	-3.63446	0.00781771	0.0369408	-2.58224	0.435242	0.564361	0.129119	7	73843372	F	II		IGR	opensea	IGR-opensea		rs536698402
cg02002788	0.153092	0.785704	3.63446	0.00781776	0.0369408	-2.58224	0.86225	0.709158	-0.153092	15	69372826	R	II	EWSAT1	TSS1500	opensea	TSS1500-opensea
cg19288362	0.0880604	0.193982	3.63445	0.00781781	0.0369408	-2.58225	0.238012	0.149952	-0.0880604	20	31550762	F	II		IGR	opensea	IGR-opensea		rs140175724
cg05905531	0.106947	0.785577	3.63444	0.00781796	0.036941	-2.58227	0.83905	0.732103	-0.106947	19	8591721	F	II	MYO1F	Body	island	Body-island	chr19:8591294-8591842	rs201718326	14
cg01543654	0.0503969	0.940771	3.63444	0.00781798	0.036941	-2.58227	0.96597	0.915573	-0.0503969	17	46800639	R	II	C17orf93	Body	island	Body-island	chr17:46800533-46800746	rs114401159	18
cg10241684	0.15527	0.878759	3.63443	0.00781799	0.036941	-2.58228	0.956394	0.801124	-0.15527	3	14998547	R	II	NR2C2	5'UTR	opensea	5'UTR-opensea		rs545977832	45
cg18509589	-0.0873586	0.239129	-3.63441	0.00781828	0.0369421	-2.58231	0.195449	0.282808	0.0873586	1	5875842	F	II		IGR	opensea	IGR-opensea		rs528966323
cg04271164	0.0479314	0.898479	3.6344	0.00781839	0.0369421	-2.58233	0.922445	0.874513	-0.0479314	5	94034104	R	II		IGR	opensea	IGR-opensea		rs551806830
cg13109115	0.200269	0.617015	3.63439	0.00781848	0.0369421	-2.58234	0.71715	0.516881	-0.200269	9	100662939	R	II		IGR	opensea	IGR-opensea		rs182765452
cg04321753	0.138726	0.740966	3.63439	0.00781848	0.0369421	-2.58234	0.810329	0.671604	-0.138726	6	29586923	F	II	GABBR1	Body	opensea	Body-opensea		rs546457624
cg06574694	0.0256664	0.969054	3.63439	0.00781848	0.0369421	-2.58234	0.981888	0.956221	-0.0256664	14	71561481	F	II	PCNX	Body	opensea	Body-opensea
cg04162504	0.0693257	0.921852	3.63439	0.0078185	0.0369421	-2.58234	0.956515	0.88719	-0.0693257	X	118715888	F	II	UBE2A	Body	opensea	Body-opensea
cg14869835	0.158875	0.723608	3.63438	0.00781855	0.0369421	-2.58235	0.803045	0.64417	-0.158875	6	93075881	F	II		IGR	opensea	IGR-opensea		rs540042915
cg27247116	0.12083	0.88663	3.63438	0.0078186	0.0369422	-2.58236	0.947045	0.826215	-0.12083	22	18456921	F	II	MICAL3	5'UTR	opensea	5'UTR-opensea		rs142628344
cg18100085	0.0795606	0.902731	3.63437	0.00781873	0.0369426	-2.58237	0.942511	0.862951	-0.0795606	2	209176730	F	II	PIKFYVE	Body	opensea	Body-opensea		rs528946025	0
cg00040923	0.204995	0.673782	3.63435	0.00781891	0.0369432	-2.5824	0.77628	0.571284	-0.204995	X	100806880	F	II	ARMCX1	5'UTR	shore	5'UTR-shore	chrX:100807793-100808048
cg06357061	0.0536229	0.938213	3.63434	0.00781897	0.0369433	-2.58241	0.965025	0.911402	-0.0536229	15	93160073	F	II		IGR	opensea	IGR-opensea		rs564383346
cg16522993	0.188663	0.695687	3.63434	0.00781903	0.0369434	-2.58241	0.790018	0.601355	-0.188663	2	175551770	F	II		IGR	shelf	IGR-shelf	chr2:175546862-175547880	rs574930740
cg02320543	0.0301076	0.951209	3.63433	0.00781907	0.0369434	-2.58242	0.966263	0.936155	-0.0301076	14	61109545	F	II		IGR	island	IGR-island	chr14:61108954-61109786	rs560132630	28
cg07477751	0.0979991	0.735511	3.63432	0.00781924	0.0369439	-2.58244	0.78451	0.686511	-0.0979991	11	18765570	R	II	PTPN5	ExonBnd	opensea	ExonBnd-opensea		rs550258931
cg20775671	0.0413043	0.954866	3.63431	0.00781927	0.0369439	-2.58245	0.975518	0.934214	-0.0413043	10	75662350	R	II		IGR	opensea	IGR-opensea		rs191719745
cg22896873	0.0527534	0.921999	3.63429	0.00781957	0.036945	-2.58249	0.948375	0.895622	-0.0527534	7	151434658	R	II	PRKAG2	Body	opensea	Body-opensea		rs531746688
cg09918917	0.0575126	0.903901	3.63428	0.0078196	0.036945	-2.58249	0.932657	0.875145	-0.0575126	17	33456630	R	II	FNDC8	Body	opensea	Body-opensea		rs571358572
cg26210521	-0.0784804	0.82355	-3.63428	0.00781968	0.036945	-2.5825	0.78431	0.86279	0.0784804	4	9895517	F	II	SLC2A9	Body	opensea	Body-opensea		rs141346944
cg22365137	0.0390647	0.910524	3.63427	0.00781969	0.036945	-2.5825	0.930056	0.890992	-0.0390647	12	26244952	F	II		IGR	opensea	IGR-opensea		rs189425194
cg12645904	0.0880681	0.908988	3.63424	0.00782002	0.0369462	-2.58255	0.953022	0.864954	-0.0880681	15	96960725	F	II		IGR	shore	IGR-shore	chr15:96959341-96960531	rs139120903	0
cg08026124	0.0608136	0.935964	3.63424	0.00782002	0.0369462	-2.58255	0.966371	0.905557	-0.0608136	11	102359781	R	II		IGR	opensea	IGR-opensea		rs148037328
cg27119994	-0.18969	0.265472	-3.63422	0.00782023	0.0369467	-2.58257	0.170627	0.360317	0.18969	18	53411857	F	II		IGR	opensea	IGR-opensea		rs555050114	14
cg14002061	0.0694191	0.906902	3.63422	0.00782023	0.0369467	-2.58257	0.941612	0.872193	-0.0694191	5	17402424	F	II		IGR	opensea	IGR-opensea		rs145313604
cg26751645	0.086473	0.908669	3.63422	0.00782032	0.0369468	-2.58259	0.951906	0.865433	-0.086473	20	43945364	F	I	RBPJL	Body	island	Body-island	chr20:43945121-43945661	rs35220957
cg10376731	0.093054	0.625712	3.63421	0.00782034	0.0369468	-2.58259	0.672239	0.579185	-0.093054	10	103113307	F	II	BTRC	TSS1500	shore	TSS1500-shore	chr10:103113523-103114414	rs191580528	33
cg11846905	0.0563934	0.914502	3.63421	0.00782041	0.0369469	-2.5826	0.942699	0.886306	-0.0563934	12	86342281	F	II		IGR	opensea	IGR-opensea		rs183528060
cg14985287	0.0825166	0.917099	3.6342	0.00782049	0.0369469	-2.58261	0.958358	0.875841	-0.0825166	8	17549812	R	II	MTUS1	Body	opensea	Body-opensea		rs189672768
cg10073420	0.0695636	0.92878	3.6342	0.0078205	0.0369469	-2.58261	0.963562	0.893998	-0.0695636	4	153316871	R	II	FBXW7	Body	opensea	Body-opensea		rs76811273
cg10747531	-0.0685627	0.641047	-3.63417	0.00782081	0.0369482	-2.58265	0.606766	0.675328	0.0685627	17	38936092	F	II	KRT27	Body	island	Body-island	chr17:38935799-38936093	rs77854608	29
cg11569374	0.155688	0.360667	3.63416	0.00782096	0.0369487	-2.58267	0.438511	0.282823	-0.155688	7	148142969	R	I		IGR	opensea	IGR-opensea		rs571787821
cg27385126	0.0328382	0.954498	3.63415	0.00782105	0.0369489	-2.58268	0.970917	0.938079	-0.0328382	13	113516757	F	I	ATP11A	Body	opensea	Body-opensea		rs141611036
cg19544441	0.145265	0.718706	3.63414	0.0078211	0.0369489	-2.58269	0.791338	0.646074	-0.145265	11	67211701	F	II	CORO1B	TSS1500	opensea	TSS1500-opensea		rs530450738
cg04257097	-0.0869515	0.697274	-3.63413	0.00782127	0.0369495	-2.58271	0.653799	0.74075	0.0869515	2	72080104	F	II		IGR	shore	IGR-shore	chr2:72079362-72079610	rs557417861
cg25834238	0.106169	0.646308	3.63411	0.00782147	0.0369501	-2.58274	0.699393	0.593224	-0.106169	7	107455883	F	II		IGR	opensea	IGR-opensea		rs545908307
cg23837350	0.0955913	0.932696	3.63411	0.00782149	0.0369501	-2.58274	0.980491	0.8849	-0.0955913	14	68046068	F	II	PLEKHH1	Body	opensea	Body-opensea		rs141280385	15
cg08954701	0.0935062	0.539221	3.63409	0.00782164	0.0369505	-2.58276	0.585974	0.492468	-0.0935062	16	67146405	R	II	C16orf70	Body	shelf	Body-shelf	chr16:67143282-67143827	rs192475596
cg21108628	0.0370814	0.947148	3.63409	0.00782167	0.0369505	-2.58276	0.965689	0.928608	-0.0370814	8	28022272	F	II	ELP3	Body	opensea	Body-opensea		rs184069358
cg06773873	0.048824	0.81707	3.63409	0.00782171	0.0369505	-2.58277	0.841482	0.792658	-0.048824	12	106460568	F	II	NUAK1	3'UTR	shore	3'UTR-shore	chr12:106460673-106460892	rs199583723
cg17651247	0.0737002	0.916364	3.63407	0.0078219	0.036951	-2.5828	0.953214	0.879513	-0.0737002	16	1578024	R	II	TMEM204	TSS1500	shelf	TSS1500-shelf	chr16:1574515-1574986	rs534468353
cg17832507	0.0463621	0.237233	3.63406	0.00782193	0.036951	-2.5828	0.260414	0.214052	-0.0463621	10	45420858	F	II	TMEM72	Body	opensea	Body-opensea		rs143751917
cg22810059	0.060268	0.92335	3.63406	0.00782194	0.036951	-2.5828	0.953484	0.893216	-0.060268	6	167031282	R	II	RPS6KA2	Body	shore	Body-shore	chr6:167032330-167032582	rs563500817
cg13320181	0.0885254	0.912921	3.63406	0.007822	0.036951	-2.58281	0.957183	0.868658	-0.0885254	1	16345374	R	II	HSPB7	TSS200	opensea	TSS200-opensea		rs112175849
cg05799507	0.0692597	0.933535	3.63405	0.00782208	0.0369511	-2.58282	0.968165	0.898905	-0.0692597	16	56677223	R	I	MT1DP	TSS1500	island	TSS1500-island	chr16:56677120-56677598	rs112861831
cg18031708	0.110675	0.380034	3.63405	0.00782213	0.0369511	-2.58283	0.435371	0.324696	-0.110675	5	112951239	F	II		IGR	opensea	IGR-opensea
cg00615913	0.120907	0.147716	3.63404	0.00782215	0.0369511	-2.58283	0.20817	0.0872624	-0.120907	20	37063096	R	II	LOC388796	Body	shore	Body-shore	chr20:37063525-37064106
cg27590568	0.104714	0.931617	3.63403	0.00782225	0.0369513	-2.58284	0.983974	0.879259	-0.104714	16	70562397	F	II	SNORD111B	TSS1500	opensea	TSS1500-opensea		rs546238188
cg15622860	0.226758	0.778831	3.63401	0.00782247	0.0369522	-2.58287	0.892209	0.665452	-0.226758	6	151055105	F	I	PLEKHG1	Body	opensea	Body-opensea		rs141401834
cg03011556	0.0618768	0.936339	3.634	0.00782259	0.0369524	-2.58289	0.967277	0.9054	-0.0618768	5	68805174	R	II	OCLN	5'UTR	opensea	5'UTR-opensea		rs201378122	26
cg00543759	0.13518	0.588853	3.634	0.00782262	0.0369524	-2.58289	0.656443	0.521264	-0.13518	5	3048562	R	II		IGR	opensea	IGR-opensea		rs111774607
cg17527975	0.0532657	0.90541	3.634	0.00782266	0.0369524	-2.5829	0.932043	0.878777	-0.0532657	8	142192487	F	II	DENND3	Body	opensea	Body-opensea		rs564189649
cg09468267	0.108603	0.878911	3.63399	0.00782271	0.0369525	-2.5829	0.933212	0.82461	-0.108603	4	185698033	R	II	ACSL1	ExonBnd	opensea	ExonBnd-opensea		rs186402678
cg17857282	0.0687954	0.937436	3.63398	0.00782287	0.0369529	-2.58293	0.971834	0.903039	-0.0687954	2	1742729	F	II	PXDN	Body	opensea	Body-opensea		rs10181264
cg27478020	0.158997	0.897287	3.63397	0.0078229	0.0369529	-2.58293	0.976785	0.817788	-0.158997	17	77769230	R	II	CBX8	Body	shore	Body-shore	chr17:77770672-77778468	rs149699890
cg05131266	0.164079	0.82057	3.63396	0.00782309	0.0369536	-2.58295	0.902609	0.73853	-0.164079	14	91591888	F	II	C14orf159	5'UTR	opensea	5'UTR-opensea		rs182466542
cg00274365	0.0327229	0.958102	3.63395	0.0078232	0.036954	-2.58297	0.974464	0.941741	-0.0327229	16	1550495	R	I	TELO2	Body	island	Body-island	chr16:1550144-1550829	rs142731932
cg03533523	0.172851	0.826407	3.63394	0.00782326	0.036954	-2.58298	0.912833	0.739982	-0.172851	2	101926000	R	II	RNF149	TSS1500	shore	TSS1500-shore	chr2:101924364-101925357	rs534303321
cg06982650	0.0524725	0.67248	3.63394	0.0078233	0.036954	-2.58298	0.698716	0.646244	-0.0524725	11	60258951	F	I	MS4A12	TSS1500	opensea	TSS1500-opensea		rs186240931
cg16515066	0.146282	0.853599	3.63393	0.00782338	0.0369542	-2.58299	0.92674	0.780458	-0.146282	11	120500425	R	II	GRIK4	5'UTR	opensea	5'UTR-opensea		rs77096144
cg08177496	-0.0646785	0.112791	-3.63391	0.00782355	0.0369546	-2.58301	0.0804518	0.14513	0.0646785	7	150855247	F	II	GBX1	Body	opensea	Body-opensea
cg21573345	0.0899263	0.893396	3.63391	0.0078236	0.0369546	-2.58302	0.938359	0.848433	-0.0899263	4	15009110	R	II	CPEB2	Body	shelf	Body-shelf	chr4:15003059-15006761	rs139376622
cg03462828	0.0786514	0.94242	3.6339	0.00782365	0.0369546	-2.58303	0.981745	0.903094	-0.0786514	11	61134628	R	II	TMEM138	Body	opensea	Body-opensea		rs111238559
cg01780943	0.157453	0.5803	3.6339	0.00782369	0.0369546	-2.58303	0.659027	0.501574	-0.157453	1	211499648	F	II	TRAF5	TSS1500	shore	TSS1500-shore	chr1:211500151-211500636
cg04816140	0.197618	0.428888	3.6339	0.00782371	0.0369546	-2.58304	0.527697	0.330079	-0.197618	9	92763384	F	II		IGR	opensea	IGR-opensea
cg22679725	0.0525878	0.941912	3.63387	0.00782401	0.0369558	-2.58308	0.968206	0.915618	-0.0525878	1	27702662	R	II	FCN3	TSS1500	opensea	TSS1500-opensea		rs554700972
cg16959863	0.0651392	0.915656	3.63386	0.00782416	0.036956	-2.5831	0.948225	0.883086	-0.0651392	15	92481449	F	II	SLCO3A1	Body	opensea	Body-opensea		rs146657570
cg19222405	0.0935664	0.923324	3.63385	0.00782419	0.036956	-2.5831	0.970107	0.876541	-0.0935664	19	1826867	F	I	REXO1	Body	island	Body-island	chr19:1826829-1828546	rs566428221
cg01487433	0.0861049	0.856156	3.63385	0.0078242	0.036956	-2.5831	0.899208	0.813103	-0.0861049	19	19648987	R	I	CILP2	TSS200	island	TSS200-island	chr19:19648134-19649390	rs534776384
cg11092486	0.0236082	0.968015	3.63384	0.00782429	0.036956	-2.58311	0.979819	0.956211	-0.0236082	6	5087604	F	II		IGR	shore	IGR-shore	chr6:5084516-5087032	rs112489053
cg08726341	0.0712035	0.943045	3.63384	0.00782436	0.036956	-2.58312	0.978647	0.907443	-0.0712035	14	64145015	F	II		IGR	opensea	IGR-opensea		rs144996765
cg10524895	0.108924	0.697831	3.63383	0.00782441	0.036956	-2.58313	0.752293	0.643369	-0.108924	16	88016069	F	II	BANP	Body	shelf	Body-shelf	chr16:88018631-88018954	rs12932697
cg09978965	0.0577491	0.922874	3.63383	0.00782442	0.036956	-2.58313	0.951749	0.894	-0.0577491	17	57354679	F	II		IGR	opensea	IGR-opensea		rs567758294
cg06348073	0.166276	0.77214	3.63383	0.00782446	0.036956	-2.58314	0.855278	0.689002	-0.166276	7	47654264	R	II		IGR	opensea	IGR-opensea		rs544103719
cg18615903	0.0769234	0.917152	3.63382	0.00782452	0.036956	-2.58314	0.955614	0.87869	-0.0769234	4	2105674	R	II	POLN	Body	opensea	Body-opensea		rs566102954
cg12419592	0.0690846	0.948481	3.63382	0.00782456	0.036956	-2.58315	0.983023	0.913939	-0.0690846	17	708771	R	II	NXN	Body	shore	Body-shore	chr17:708319-708598	rs533554212
cg20384795	0.22801	0.77447	3.63381	0.00782462	0.036956	-2.58316	0.888475	0.660465	-0.22801	19	1025441	R	I	CNN2	TSS1500	shore	TSS1500-shore	chr19:1026311-1026908	rs5826714
cg03390969	0.163228	0.799923	3.63381	0.00782466	0.036956	-2.58316	0.881537	0.718309	-0.163228	6	33640022	R	II	ITPR3	ExonBnd	opensea	ExonBnd-opensea		rs372203577
cg00967552	0.0554228	0.888946	3.63381	0.00782467	0.036956	-2.58316	0.916657	0.861234	-0.0554228	4	48486316	F	II	SLC10A4	Body	island	Body-island	chr4:48485362-48486473	rs141006219
cg11940973	0.129227	0.410119	3.63381	0.00782469	0.036956	-2.58317	0.474732	0.345506	-0.129227	5	145939975	R	II		IGR	opensea	IGR-opensea		rs180744549	48
cg01573921	0.0383075	0.94258	3.6338	0.00782472	0.036956	-2.58317	0.961734	0.923426	-0.0383075	16	88061006	R	I	BANP	Body	shore	Body-shore	chr16:88061122-88061595	rs539657166
cg21857822	0.0667328	0.904447	3.63378	0.00782491	0.0369567	-2.5832	0.937814	0.871081	-0.0667328	1	17698725	R	II	PADI6	TSS200	opensea	TSS200-opensea		rs536295458
cg15554216	0.0417223	0.938286	3.63376	0.00782515	0.0369576	-2.58323	0.959147	0.917425	-0.0417223	8	140920055	F	II	TRAPPC9	Body	opensea	Body-opensea
cg13988995	0.0447985	0.937691	3.63375	0.00782527	0.036958	-2.58324	0.960091	0.915292	-0.0447985	13	111340350	F	II	CARS2	Body	opensea	Body-opensea		rs575543110
cg25354771	0.0799629	0.883678	3.63375	0.00782532	0.036958	-2.58325	0.92366	0.843697	-0.0799629	17	76977057	R	II	LGALS3BP	TSS1500	opensea	TSS1500-opensea		rs7224934
cg22252897	0.203621	0.338068	3.63372	0.00782559	0.0369589	-2.58329	0.439878	0.236257	-0.203621	21	33373888	F	II	HUNK	3'UTR	opensea	3'UTR-opensea		rs3787697	42
cg24131211	0.0590116	0.929119	3.63372	0.00782562	0.0369589	-2.58329	0.958625	0.899614	-0.0590116	10	134054744	F	II	STK32C	Body	opensea	Body-opensea		rs4504987
cg22334512	0.0727333	0.920214	3.63372	0.00782564	0.0369589	-2.58329	0.956581	0.883848	-0.0727333	20	45005597	R	II	ELMO2	Body	opensea	Body-opensea		rs549586168
cg18109186	0.132256	0.201733	3.6337	0.00782578	0.0369593	-2.58331	0.267861	0.135604	-0.132256	3	126731031	R	II	PLXNA1	Body	shore	Body-shore	chr3:126732968-126733420	rs370368667
cg27658314	0.104579	0.298306	3.6337	0.00782583	0.0369594	-2.58332	0.350595	0.246016	-0.104579	7	157968629	R	I	PTPRN2	Body	opensea	Body-opensea		rs77222732
cg17326967	0.258396	0.672118	3.63369	0.00782591	0.0369595	-2.58333	0.801316	0.54292	-0.258396	6	47708675	R	II		IGR	opensea	IGR-opensea		rs369996324
cg04408549	0.176531	0.526561	3.63369	0.00782594	0.0369595	-2.58333	0.614827	0.438295	-0.176531	12	89938479	F	II		IGR	opensea	IGR-opensea		rs549771217
cg05878460	0.0648332	0.85011	3.63368	0.00782606	0.0369597	-2.58335	0.882526	0.817693	-0.0648332	1	42231702	R	II	HIVEP3	5'UTR	opensea	5'UTR-opensea		rs571621238
cg01414289	0.0777654	0.476759	3.63368	0.00782608	0.0369597	-2.58335	0.515641	0.437876	-0.0777654	12	94541990	F	I	PLXNC1	TSS1500	island	TSS1500-island	chr12:94541727-94544000	rs570623913
cg21462730	0.0854091	0.269138	3.63366	0.00782621	0.0369601	-2.58337	0.311843	0.226434	-0.0854091	3	36254008	R	II		IGR	opensea	IGR-opensea
cg16603578	0.0604352	0.939676	3.63364	0.0078264	0.0369606	-2.58339	0.969893	0.909458	-0.0604352	7	51081446	R	I		IGR	opensea	IGR-opensea		rs574697200
cg09745430	0.0850729	0.91144	3.63364	0.00782641	0.0369606	-2.58339	0.953976	0.868903	-0.0850729	6	91004452	R	II	BACH2	5'UTR	shore	5'UTR-shore	chr6:91004795-91006944	rs574026699
cg04880253	0.302826	0.553334	3.63363	0.00782661	0.0369613	-2.58342	0.704747	0.401921	-0.302826	1	116219479	F	II	VANGL1	Body	opensea	Body-opensea		rs187106705
cg11347310	0.0668115	0.924727	3.63359	0.00782697	0.0369628	-2.58347	0.958133	0.891321	-0.0668115	X	46067598	F	II		IGR	opensea	IGR-opensea
cg09110777	0.174724	0.634618	3.63357	0.00782722	0.0369634	-2.5835	0.72198	0.547257	-0.174724	12	109275093	F	II	DAO	5'UTR	opensea	5'UTR-opensea		rs533942947
cg10755380	0.0942382	0.92987	3.63356	0.0078273	0.0369634	-2.58351	0.97699	0.882751	-0.0942382	7	6228235	F	II	CYTH3	Body	opensea	Body-opensea		rs557607699	10
cg05804860	0.248429	0.799566	3.63356	0.00782731	0.0369634	-2.58352	0.923781	0.675351	-0.248429	12	69982697	R	II	CCT2	Body	shelf	Body-shelf	chr12:69979065-69979724	rs199805056	14
cg23437810	0.0412193	0.9458	3.63356	0.00782732	0.0369634	-2.58352	0.96641	0.925191	-0.0412193	21	46816585	R	II		IGR	shelf	IGR-shelf	chr21:46812995-46813242	rs143473396
cg17594632	0.0952042	0.921461	3.63356	0.00782734	0.0369634	-2.58352	0.969063	0.873858	-0.0952042	8	103671986	F	II		IGR	shelf	IGR-shelf	chr8:103666157-103668861	rs76890782
cg23838375	0.107822	0.602572	3.63355	0.00782736	0.0369634	-2.58352	0.656483	0.548661	-0.107822	17	72732946	R	I	RAB37	TSS200	island	TSS200-island	chr17:72732848-72733545
cg06781887	0.149257	0.884097	3.63354	0.0078275	0.0369637	-2.58354	0.958726	0.809469	-0.149257	8	97758802	R	II	CPQ	5'UTR	opensea	5'UTR-opensea		rs538295898
cg14611757	0.0446376	0.958795	3.63354	0.00782752	0.0369637	-2.58354	0.981114	0.936476	-0.0446376	11	1012211	F	I	AP2A2	3'UTR	shore	3'UTR-shore	chr11:1010479-1010753	rs190868769
cg26707398	0.101756	0.913141	3.63353	0.00782759	0.0369638	-2.58355	0.964019	0.862263	-0.101756	19	50713914	F	I	MYH14	Body	island	Body-island	chr19:50713630-50714073	rs370947453	1
cg07467649	0.0982848	0.889983	3.6335	0.00782797	0.0369647	-2.5836	0.939126	0.840841	-0.0982848	7	72856462	R	II	BAZ1B	3'UTR	opensea	3'UTR-opensea		rs1178979
cg22113628	0.0741133	0.903295	3.6335	0.00782799	0.0369647	-2.5836	0.940352	0.866239	-0.0741133	3	5264504	F	II		IGR	opensea	IGR-opensea
cg13092046	0.101889	0.915196	3.63349	0.00782801	0.0369647	-2.58361	0.96614	0.864251	-0.101889	9	73255052	F	II	TRPM3	Body	opensea	Body-opensea		rs145131083
cg20805735	0.0344562	0.940946	3.63349	0.00782804	0.0369647	-2.58361	0.958174	0.923718	-0.0344562	1	172855455	F	II		IGR	opensea	IGR-opensea
cg15514538	0.0882547	0.264661	3.63349	0.00782807	0.0369647	-2.58362	0.308788	0.220534	-0.0882547	12	96369644	F	II	HAL	Body	opensea	Body-opensea		rs535527254	22
cg22701361	0.0341461	0.961217	3.63348	0.00782812	0.0369647	-2.58362	0.97829	0.944144	-0.0341461	10	116471259	F	II		IGR	opensea	IGR-opensea		rs569047463
cg04119957	0.107494	0.877373	3.63348	0.00782814	0.0369647	-2.58362	0.93112	0.823626	-0.107494	17	73750389	F	II	ITGB4	Body	shore	Body-shore	chr17:73749618-73750178	rs188042833	43
cg06472185	0.187551	0.696913	3.63348	0.00782814	0.0369647	-2.58362	0.790688	0.603137	-0.187551	12	122973480	F	II	ZCCHC8	Body	opensea	Body-opensea		rs559204793
cg20885953	0.197882	0.379413	3.63347	0.00782823	0.0369649	-2.58364	0.478354	0.280472	-0.197882	7	24173534	R	II		IGR	opensea	IGR-opensea		rs551569452
cg16899892	-0.0519623	0.782157	-3.63346	0.00782834	0.0369652	-2.58365	0.756176	0.808138	0.0519623	1	53528971	F	II	PODN	Body	island	Body-island	chr1:53527572-53528974	rs566370207
cg04974130	-0.135618	0.514811	-3.63345	0.00782847	0.0369657	-2.58367	0.447002	0.58262	0.135618	4	21951046	F	II	KCNIP4	TSS1500	shore	TSS1500-shore	chr4:21950085-21950346	rs137861343	1
cg03703435	0.0335794	0.953535	3.63344	0.0078286	0.036966	-2.58369	0.970324	0.936745	-0.0335794	7	56018486	F	II	MRPS17	TSS1500	shore	TSS1500-shore	chr7:56019371-56019979	rs563947163
cg11178684	0.0932053	0.861382	3.63343	0.00782866	0.0369661	-2.58369	0.907984	0.814779	-0.0932053	13	33411820	F	II	LINC00423	Body	opensea	Body-opensea		rs575057195
cg15578013	0.0497286	0.916634	3.6334	0.00782896	0.0369673	-2.58373	0.941498	0.89177	-0.0497286	5	175834598	F	II	CLTB	Body	opensea	Body-opensea		rs548680463	0
cg19486318	0.141254	0.850719	3.63338	0.00782917	0.0369681	-2.58376	0.921346	0.780092	-0.141254	6	133834169	F	II	EYA4	ExonBnd	opensea	ExonBnd-opensea		rs142122118
cg06973595	0.0815137	0.921246	3.63338	0.00782925	0.0369683	-2.58377	0.962003	0.88049	-0.0815137	4	55093096	F	I		IGR	island	IGR-island	chr4:55092961-55093242	rs190116379
cg05733931	0.0446379	0.954863	3.63336	0.0078294	0.0369687	-2.58379	0.977182	0.932544	-0.0446379	6	149811268	F	II		IGR	opensea	IGR-opensea		rs117353135
cg02233614	0.207837	0.816076	3.63336	0.00782942	0.0369687	-2.58379	0.919995	0.712158	-0.207837	1	207227965	R	II	PFKFB2	5'UTR	shore	5'UTR-shore	chr1:207226281-207226842	rs57639876	23
cg21432462	0.0487264	0.938226	3.63335	0.00782949	0.0369688	-2.5838	0.962589	0.913863	-0.0487264	13	114263737	R	II	TFDP1	Body	shelf	Body-shelf	chr13:114260191-114260565	rs57303804
cg14392677	0.159344	0.894783	3.63335	0.00782953	0.0369688	-2.58381	0.974455	0.815111	-0.159344	9	139432990	F	I	NOTCH1	Body	opensea	Body-opensea		rs538512101	39
cg27278953	0.167125	0.792543	3.63334	0.0078296	0.0369689	-2.58382	0.876106	0.708981	-0.167125	14	77737661	F	I	NGB	TSS200	island	TSS200-island	chr14:77736733-77737772	rs186701660	16
cg25934200	0.110989	0.103579	3.63334	0.00782968	0.0369691	-2.58383	0.159074	0.0480849	-0.110989	11	131618158	F	II	NTM	Body	opensea	Body-opensea		rs139564591
cg24671288	0.15051	0.889146	3.63333	0.0078298	0.0369691	-2.58385	0.964401	0.813891	-0.15051	22	38534055	R	II	PLA2G6	Body	opensea	Body-opensea		rs3788535	12
cg21199346	-0.0688292	0.630673	-3.63333	0.0078298	0.0369691	-2.58385	0.596259	0.665088	0.0688292	19	53895859	R	II		IGR	shelf	IGR-shelf	chr19:53898268-53898919	rs6509750	45
cg16691955	0.0701518	0.926692	3.63332	0.00782983	0.0369691	-2.58385	0.961768	0.891616	-0.0701518	3	49720755	F	II	APEH	Body	shelf	Body-shelf	chr3:49723143-49724618
cg13982541	0.0796271	0.918994	3.63331	0.00782994	0.0369694	-2.58386	0.958807	0.87918	-0.0796271	5	1466431	R	I	LPCAT1	Body	island	Body-island	chr5:1466074-1466457	rs2911487
cg01786985	0.130677	0.313187	3.63329	0.00783018	0.0369704	-2.5839	0.378526	0.247848	-0.130677	7	93190336	R	II	CALCR	TSS1500	opensea	TSS1500-opensea		rs548090328
cg13353574	0.16994	0.844526	3.63328	0.00783027	0.0369704	-2.58391	0.929496	0.759556	-0.16994	8	61326925	F	II		IGR	opensea	IGR-opensea		rs528625373
cg21048416	0.200821	0.860052	3.63328	0.0078303	0.0369704	-2.58391	0.960463	0.759642	-0.200821	3	150421083	R	II	ERICH6-AS1	TSS1500	shore	TSS1500-shore	chr3:150421183-150421879
cg02096396	0.0828591	0.876676	3.63327	0.00783037	0.0369704	-2.58392	0.918106	0.835246	-0.0828591	2	26395556	F	I	FAM59B	TSS1500	island	TSS1500-island	chr2:26395416-26395620	rs532873163	31
cg19937878	0.0518387	0.941852	3.63327	0.00783037	0.0369704	-2.58392	0.967771	0.915933	-0.0518387	6	13296149	R	II		IGR	opensea	IGR-opensea		rs564385131	16
cg06231519	0.0928338	0.665911	3.63326	0.00783054	0.036971	-2.58394	0.712327	0.619494	-0.0928338	16	969599	F	I	LMF1	Body	shore	Body-shore	chr16:971429-971825	rs113881512
cg22201666	0.0818977	0.913822	3.63325	0.00783062	0.036971	-2.58395	0.954771	0.872873	-0.0818977	21	43421244	F	II	ZBTB21	5'UTR	opensea	5'UTR-opensea		rs150611853
cg26082742	0.138042	0.880741	3.63324	0.00783073	0.036971	-2.58397	0.949762	0.81172	-0.138042	7	140264660	F	II	DENND2A	Body	opensea	Body-opensea		rs555516	43
cg18009653	0.205504	0.311391	3.63324	0.00783076	0.036971	-2.58397	0.414143	0.208639	-0.205504	4	10076546	R	II	WDR1	3'UTR	shelf	3'UTR-shelf	chr4:10079335-10079555	rs571527249
cg10138044	0.0437792	0.9232	3.63323	0.00783078	0.036971	-2.58397	0.94509	0.901311	-0.0437792	2	240003505	R	II	HDAC4	Body	shelf	Body-shelf	chr2:240005782-240006028	rs3752758
cg21015022	0.335477	0.510427	3.63323	0.00783081	0.036971	-2.58398	0.678166	0.342689	-0.335477	7	139763542	R	I	PARP12	TSS200	shore	TSS200-shore	chr7:139762255-139763245	rs35354403
cg21084943	0.106365	0.882288	3.63323	0.00783081	0.036971	-2.58398	0.93547	0.829105	-0.106365	2	23886100	F	II	KLHL29	Body	opensea	Body-opensea		rs558304642
cg24184022	0.134645	0.782891	3.63323	0.00783087	0.036971	-2.58399	0.850213	0.715568	-0.134645	7	55431084	R	I		IGR	shelf	IGR-shelf	chr7:55433147-55434271
cg10977115	0.0610257	0.935278	3.6332	0.00783112	0.036972	-2.58402	0.96579	0.904765	-0.0610257	11	122709471	R	II	CRTAM	Body	opensea	Body-opensea		rs552191442	27
cg05520988	0.178275	0.865385	3.6332	0.00783118	0.0369721	-2.58403	0.954523	0.776248	-0.178275	6	31506568	R	II	BAT1	Body	shelf	Body-shelf	chr6:31509668-31509896
cg05207932	0.0584333	0.912913	3.63319	0.00783129	0.0369723	-2.58404	0.942129	0.883696	-0.0584333	8	124679280	F	II		IGR	opensea	IGR-opensea		rs527584215
cg05235610	-0.068412	0.371049	-3.63318	0.00783133	0.0369723	-2.58405	0.336843	0.405255	0.068412	2	52860117	R	II		IGR	shelf	IGR-shelf	chr2:52856694-52857124	rs182786869
cg16050349	0.044875	0.929889	3.63318	0.00783136	0.0369723	-2.58405	0.952326	0.907451	-0.044875	3	138478129	R	II	PIK3CB	1stExon	opensea	1stExon-opensea		rs144079039
cg06009107	0.0811032	0.899904	3.63317	0.00783141	0.0369723	-2.58406	0.940456	0.859353	-0.0811032	1	51300857	F	II	FAF1	Body	opensea	Body-opensea		rs547881059	3
cg04791523	0.128843	0.43405	3.63317	0.00783147	0.0369724	-2.58407	0.498471	0.369628	-0.128843	16	84221928	R	II	TAF1C	TSS1500	shore	TSS1500-shore	chr16:84220196-84220779	rs188689854	33
cg21275283	0.0866648	0.892283	3.63314	0.00783181	0.0369735	-2.58411	0.935616	0.848951	-0.0866648	17	18011513	R	II	MYO15A	TSS1500	opensea	TSS1500-opensea		rs554296823	31
cg05641230	-0.0467301	0.813272	-3.63313	0.00783188	0.0369735	-2.58412	0.789907	0.836637	0.0467301	12	105228062	R	II	SLC41A2	Body	opensea	Body-opensea		rs568707307
cg03728395	0.202368	0.55974	3.63313	0.00783193	0.0369735	-2.58413	0.660924	0.458556	-0.202368	2	85555865	R	II	TGOLN2	TSS1500	shore	TSS1500-shore	chr2:85554134-85555414	rs534277204
cg10422824	0.126639	0.50726	3.63313	0.00783193	0.0369735	-2.58413	0.570579	0.44394	-0.126639	14	104604165	F	II	KIF26A	TSS1500	island	TSS1500-island	chr14:104601959-104605672	rs73358257
cg26989776	0.0765381	0.932836	3.63312	0.00783196	0.0369735	-2.58413	0.971105	0.894567	-0.0765381	6	73535713	R	II	KCNQ5	Body	opensea	Body-opensea
cg03181382	0.0613073	0.94011	3.63312	0.007832	0.0369735	-2.58414	0.970764	0.909457	-0.0613073	2	131839563	R	II	FAM168B	Body	opensea	Body-opensea		rs187018907	21
cg12959997	0.141747	0.639578	3.63311	0.00783207	0.0369735	-2.58415	0.710451	0.568704	-0.141747	22	45850325	F	II		IGR	opensea	IGR-opensea
cg01658277	-0.110523	0.486686	-3.63311	0.00783209	0.0369735	-2.58415	0.431424	0.541947	0.110523	8	61086176	R	II		IGR	island	IGR-island	chr8:61086125-61086327	rs114139349	35
cg21586152	0.144071	0.876124	3.63311	0.00783211	0.0369735	-2.58415	0.94816	0.804089	-0.144071	19	853540	R	I	ELANE	Body	shore	Body-shore	chr19:855526-856146	rs576804561
cg07996063	0.0741389	0.446628	3.63311	0.00783215	0.0369735	-2.58416	0.483698	0.409559	-0.0741389	2	53702330	R	II		IGR	opensea	IGR-opensea
cg15892950	0.145939	0.85383	3.6331	0.00783224	0.0369735	-2.58417	0.926799	0.780861	-0.145939	8	23168643	R	II	LOXL2	Body	opensea	Body-opensea
cg19547319	0.0864637	0.811829	3.6331	0.00783225	0.0369735	-2.58417	0.85506	0.768597	-0.0864637	10	102987993	R	I	LBX1	Body	island	Body-island	chr10:102984182-102990063
cg11738543	-0.0409672	0.33305	-3.63309	0.00783232	0.0369736	-2.58418	0.312566	0.353534	0.0409672	12	93967225	F	II	SOCS2	Body	island	Body-island	chr12:93963963-93967395	rs531338633
cg10625931	0.138756	0.619604	3.63306	0.0078326	0.0369747	-2.58422	0.688982	0.550226	-0.138756	12	57632417	R	II	NDUFA4L2	5'UTR	island	5'UTR-island	chr12:57631932-57634578	rs566847976	14
cg00288945	0.127328	0.250178	3.63305	0.00783279	0.0369754	-2.58424	0.313842	0.186514	-0.127328	21	43992656	R	II	SLC37A1	Body	shelf	Body-shelf	chr21:43989948-43990199	rs545611960
cg07339138	0.190536	0.690141	3.63304	0.0078329	0.0369756	-2.58426	0.785409	0.594873	-0.190536	3	42820274	R	II		IGR	opensea	IGR-opensea
cg11769734	0.188364	0.720396	3.63303	0.00783299	0.0369756	-2.58427	0.814579	0.626214	-0.188364	22	30432778	F	II	HORMAD2-AS1	Body	opensea	Body-opensea		rs145232883	8
cg00279755	0.0728622	0.871786	3.63302	0.00783302	0.0369756	-2.58427	0.908217	0.835355	-0.0728622	11	103584918	F	II		IGR	opensea	IGR-opensea		rs573860426
cg05586315	0.0813707	0.781708	3.63302	0.00783304	0.0369756	-2.58428	0.822393	0.741022	-0.0813707	11	78141421	F	II	LOC101928865	TSS1500	opensea	TSS1500-opensea		rs117651720
cg22161299	0.0610479	0.675382	3.63302	0.0078331	0.0369756	-2.58428	0.705906	0.644858	-0.0610479	19	11468272	R	II	LPPR2	5'UTR	shore	5'UTR-shore	chr19:11466008-11466317	rs552598641	24
cg04267164	0.0498656	0.8128	3.63301	0.00783319	0.0369756	-2.5843	0.837733	0.787867	-0.0498656	19	49402096	R	I	TULP2	TSS200	shore	TSS200-shore	chr19:49403222-49403618	rs10401443	39
cg14258074	0.0912598	0.442092	3.63301	0.00783322	0.0369756	-2.5843	0.487722	0.396462	-0.0912598	9	90427755	R	II		IGR	opensea	IGR-opensea		rs60239706
cg23768583	0.119908	0.801707	3.633	0.00783324	0.0369756	-2.5843	0.861661	0.741753	-0.119908	16	85963251	F	II		IGR	opensea	IGR-opensea		rs558685624	3
cg26870936	0.0939768	0.535518	3.633	0.00783327	0.0369756	-2.58431	0.582506	0.488529	-0.0939768	17	73631785	F	II	RECQL5	Body	shelf	Body-shelf	chr17:73627542-73627824	rs550063179	23
cg06980463	0.0855183	0.894439	3.633	0.00783328	0.0369756	-2.58431	0.937198	0.85168	-0.0855183	9	124710209	R	II	TTLL11	Body	opensea	Body-opensea		rs189247207
cg06459638	0.140682	0.819347	3.63299	0.00783339	0.0369759	-2.58432	0.889688	0.749007	-0.140682	3	49154015	F	II	USP19	Body	shelf	Body-shelf	chr3:49157768-49158463
cg02498072	0.129642	0.821548	3.63297	0.00783356	0.0369764	-2.58434	0.886369	0.756727	-0.129642	16	12088037	F	II	RUNDC2A	Body	opensea	Body-opensea		rs556646560
cg13739851	0.0871082	0.275429	3.63297	0.00783359	0.0369764	-2.58435	0.318983	0.231875	-0.0871082	12	98687424	R	II		IGR	opensea	IGR-opensea		rs563348214	12
cg19159633	0.0747418	0.852486	3.63296	0.00783374	0.0369768	-2.58437	0.889857	0.815115	-0.0747418	6	119933791	R	II		IGR	opensea	IGR-opensea		rs567405328
cg14435796	0.112131	0.897117	3.63296	0.00783375	0.0369768	-2.58437	0.953183	0.841051	-0.112131	5	55529207	R	II	ANKRD55	TSS200	opensea	TSS200-opensea		rs533969008	15
cg07785693	0.115938	0.521484	3.63295	0.0078338	0.0369768	-2.58438	0.579453	0.463514	-0.115938	5	31746053	F	II		IGR	opensea	IGR-opensea		rs543796027
cg16116118	0.210776	0.483163	3.63294	0.0078339	0.0369771	-2.58439	0.588551	0.377775	-0.210776	X	117957489	R	II	ZCCHC12	TSS1500	shore	TSS1500-shore	chrX:117957615-117957937
cg10205045	0.0612514	0.938977	3.63293	0.00783398	0.0369772	-2.5844	0.969603	0.908351	-0.0612514	15	69087809	R	I	ANP32A	Body	opensea	Body-opensea
cg22892485	0.0599371	0.382105	3.63293	0.00783404	0.0369773	-2.58441	0.412073	0.352136	-0.0599371	2	203244643	F	I	BMPR2	Body	shelf	Body-shelf	chr2:203239865-203242418	rs567136989
cg27038720	0.136408	0.567444	3.6329	0.00783431	0.0369784	-2.58444	0.635648	0.49924	-0.136408	5	124164020	F	II		IGR	opensea	IGR-opensea		rs76605676
cg02735446	0.144445	0.753128	3.63289	0.00783441	0.0369786	-2.58446	0.82535	0.680905	-0.144445	14	77227574	F	II	VASH1	TSS1500	island	TSS1500-island	chr14:77227569-77228691	rs181327260
cg10238191	0.264434	0.581721	3.63288	0.00783451	0.0369789	-2.58447	0.713937	0.449504	-0.264434	12	44769228	R	II	TMEM117	Body	opensea	Body-opensea		rs117462066	1
cg18616828	0.17909	0.881814	3.63286	0.00783481	0.0369801	-2.58451	0.971359	0.792269	-0.17909	12	54388504	R	II		IGR	island	IGR-island	chr12:54387825-54388732	rs138962481
cg00519299	0.0841394	0.35976	3.63284	0.00783496	0.0369806	-2.58453	0.40183	0.317691	-0.0841394	11	60623639	R	II	GPR44	TSS200	shelf	TSS200-shelf	chr11:60619924-60621111	rs548856998
cg09103658	0.218052	0.65386	3.63282	0.00783518	0.0369812	-2.58456	0.762886	0.544834	-0.218052	17	78442672	F	I	NPTX1	3'UTR	island	3'UTR-island	chr17:78442568-78442849	rs143379735
cg03948236	0.0346628	0.962367	3.63282	0.00783521	0.0369812	-2.58456	0.979698	0.945035	-0.0346628	10	128078010	F	II	ADAM12	TSS1500	shore	TSS1500-shore	chr10:128076155-128077482
cg03693714	0.0407549	0.930622	3.63282	0.00783525	0.0369812	-2.58457	0.951	0.910245	-0.0407549	16	4723816	R	I	MGRN1	Body	opensea	Body-opensea		rs149455101
cg27517200	0.16556	0.670611	3.63281	0.00783528	0.0369812	-2.58457	0.753391	0.58783	-0.16556	8	134060996	R	II	SLA	Body	opensea	Body-opensea		rs75659150
cg23483736	0.118128	0.780027	3.63281	0.00783534	0.0369812	-2.58458	0.839091	0.720963	-0.118128	21	45420486	F	II		IGR	opensea	IGR-opensea		rs191944400
cg10298992	0.0872371	0.762526	3.6328	0.00783536	0.0369812	-2.58458	0.806145	0.718908	-0.0872371	16	75103853	R	II	ZNRF1	Body	opensea	Body-opensea
cg22253771	0.115698	0.862159	3.63279	0.00783552	0.0369817	-2.5846	0.920008	0.80431	-0.115698	13	113435678	F	II	ATP11A	Body	opensea	Body-opensea		rs568861983
cg12509412	0.0982001	0.89265	3.63278	0.00783563	0.036982	-2.58462	0.94175	0.84355	-0.0982001	11	29233286	R	II		IGR	opensea	IGR-opensea		rs529386721	1
cg23661486	0.0799619	0.934599	3.63277	0.0078357	0.0369821	-2.58463	0.97458	0.894618	-0.0799619	8	8341405	F	II		IGR	opensea	IGR-opensea		rs533662245	34
cg25501547	0.193913	0.869624	3.63275	0.00783596	0.0369827	-2.58466	0.966581	0.772667	-0.193913	1	220287725	F	II	IARS2	Body	opensea	Body-opensea		rs542653335
cg00299036	0.100875	0.910654	3.63275	0.00783598	0.0369827	-2.58467	0.961091	0.860217	-0.100875	9	135846011	R	II	GFI1B	5'UTR	opensea	5'UTR-opensea		rs534236565	2
cg15073088	0.0922966	0.871526	3.63275	0.00783598	0.0369827	-2.58467	0.917674	0.825378	-0.0922966	19	56821774	R	II		IGR	shelf	IGR-shelf	chr19:56825767-56826786	rs553982178
cg13573040	0.0547408	0.838795	3.63274	0.007836	0.0369827	-2.58467	0.866165	0.811424	-0.0547408	19	3196840	R	II	NCLN	Body	shore	Body-shore	chr19:3198817-3199120	rs183367989	3
cg11273790	0.0974728	0.904798	3.63273	0.00783616	0.0369831	-2.58469	0.953534	0.856062	-0.0974728	12	120575262	R	II	GCN1	Body	opensea	Body-opensea		rs549098778
cg15367000	0.0542171	0.915809	3.63273	0.00783617	0.0369831	-2.58469	0.942918	0.888701	-0.0542171	2	239017149	F	II	ESPNL	Body	opensea	Body-opensea		rs7577089	50
cg07408673	0.0370166	0.947545	3.63271	0.00783642	0.0369841	-2.58472	0.966053	0.929037	-0.0370166	1	227575851	R	II		IGR	opensea	IGR-opensea
cg19098243	0.135356	0.380632	3.63269	0.00783656	0.0369842	-2.58474	0.448311	0.312954	-0.135356	6	43655799	R	II	MRPS18A	TSS1500	shore	TSS1500-shore	chr6:43655271-43655618	rs554828019
cg01551315	0.10104	0.206667	3.63269	0.0078366	0.0369842	-2.58475	0.257187	0.156147	-0.10104	5	156486422	R	I	HAVCR1	TSS1500	opensea	TSS1500-opensea		rs34789219
cg11036615	0.07339	0.915549	3.63269	0.0078366	0.0369842	-2.58475	0.952244	0.878854	-0.07339	9	99065757	F	II	HSD17B3	TSS1500	opensea	TSS1500-opensea
cg06486417	0.137193	0.694394	3.63268	0.00783664	0.0369842	-2.58475	0.762991	0.625798	-0.137193	11	87683321	R	II		IGR	opensea	IGR-opensea		rs117435192
cg01211369	0.0796901	0.173893	3.63266	0.00783692	0.0369852	-2.58479	0.213738	0.134048	-0.0796901	20	53258570	R	II	DOK5	Body	opensea	Body-opensea		rs75563835
cg23864543	0.0705611	0.892696	3.63266	0.00783692	0.0369852	-2.58479	0.927977	0.857416	-0.0705611	2	133036019	R	I		IGR	opensea	IGR-opensea		rs74858605
cg26573360	0.0413167	0.929774	3.63264	0.00783716	0.0369861	-2.58482	0.950432	0.909116	-0.0413167	9	96311986	R	II	FAM120A	Body	opensea	Body-opensea		rs147005269	4
cg11803859	0.0593306	0.939294	3.63262	0.0078373	0.0369864	-2.58484	0.968959	0.909628	-0.0593306	10	125770124	R	II	CHST15	Body	opensea	Body-opensea		rs113497993
cg16016034	0.236491	0.719416	3.63262	0.00783732	0.0369864	-2.58484	0.837661	0.60117	-0.236491	1	205579533	R	II		IGR	opensea	IGR-opensea		rs182565072
cg27278084	0.0439089	0.952205	3.63262	0.00783738	0.0369864	-2.58485	0.97416	0.930251	-0.0439089	20	45868110	F	II	ZMYND8	Body	island	Body-island	chr20:45867654-45868111	rs545772566	24
cg06702699	0.0754067	0.301409	3.63261	0.00783741	0.0369864	-2.58486	0.339112	0.263706	-0.0754067	9	135733278	F	II	AK8	Body	opensea	Body-opensea		rs112311969
cg17212403	0.13935	0.863855	3.63261	0.00783748	0.0369864	-2.58486	0.93353	0.79418	-0.13935	19	904932	R	II	R3HDM4	Body	opensea	Body-opensea		rs115654891
cg25127323	0.0507182	0.953169	3.6326	0.00783751	0.0369864	-2.58487	0.978528	0.92781	-0.0507182	13	30684072	R	II	LINC00365	TSS1500	opensea	TSS1500-opensea		rs118088646	1
cg00300637	0.173352	0.804688	3.6326	0.00783755	0.0369864	-2.58487	0.891364	0.718011	-0.173352	5	319433	R	II	AHRR	Body	shore	Body-shore	chr5:320788-323010
cg21331251	0.0903978	0.890378	3.63259	0.00783768	0.0369868	-2.58489	0.935576	0.845179	-0.0903978	16	89956786	R	II	TCF25	Body	opensea	Body-opensea		rs576444960
cg02792333	0.135655	0.849804	3.63258	0.00783774	0.0369869	-2.5849	0.917631	0.781976	-0.135655	11	64051402	F	II	GPR137	TSS1500	shore	TSS1500-shore	chr11:64052607-64053652	rs144134001	29
cg17917368	0.0474594	0.926565	3.63258	0.0078378	0.036987	-2.58491	0.950294	0.902835	-0.0474594	3	128286970	F	II		IGR	opensea	IGR-opensea		rs371776345
cg19145477	0.0627583	0.935541	3.63256	0.00783793	0.0369873	-2.58492	0.96692	0.904161	-0.0627583	17	73348462	F	II	GRB2	Body	opensea	Body-opensea		rs187915999	11
cg19187254	0.0396676	0.937427	3.63256	0.00783802	0.0369876	-2.58494	0.957261	0.917593	-0.0396676	8	10983376	R	II	XKR6	Body	opensea	Body-opensea		rs542532323
cg26495768	0.176958	0.667334	3.63254	0.00783819	0.0369882	-2.58496	0.755813	0.578855	-0.176958	X	152832808	F	II	ATP2B3	Body	opensea	Body-opensea
cg05891899	0.0475235	0.94295	3.63253	0.00783832	0.0369886	-2.58498	0.966712	0.919188	-0.0475235	11	1326879	R	II	TOLLIP	Body	shelf	Body-shelf	chr11:1330390-1331498	rs553672351
cg12788694	0.0985335	0.35847	3.63252	0.00783845	0.036989	-2.58499	0.407737	0.309203	-0.0985335	17	39873380	R	II		IGR	opensea	IGR-opensea		rs528099323
cg14349149	0.125448	0.877082	3.63249	0.00783876	0.0369902	-2.58503	0.939805	0.814358	-0.125448	7	131243662	R	II		IGR	shore	IGR-shore	chr7:131240513-131241847	rs571307774	15
cg22152734	0.170826	0.807506	3.63248	0.00783886	0.0369905	-2.58505	0.892919	0.722093	-0.170826	1	207871849	F	II	CR1L	Body	opensea	Body-opensea
cg04791291	0.0467481	0.960597	3.63247	0.00783893	0.0369906	-2.58506	0.983971	0.937223	-0.0467481	22	45525789	F	II		IGR	opensea	IGR-opensea		rs146604685	4
cg17432321	0.0722565	0.929236	3.63245	0.0078392	0.0369916	-2.58509	0.965364	0.893107	-0.0722565	16	57186148	R	II		IGR	opensea	IGR-opensea
cg00093634	0.0446653	0.916087	3.63244	0.00783924	0.0369916	-2.5851	0.93842	0.893755	-0.0446653	19	35801105	F	II	MAG	Body	shore	Body-shore	chr19:35800718-35801031	rs568201530	7
cg00176210	0.163225	0.841646	3.63243	0.00783933	0.0369919	-2.58511	0.923259	0.760033	-0.163225	8	41654967	R	II	ANK1	Body	island	Body-island	chr8:41654875-41655984
cg11291882	0.109715	0.898989	3.63239	0.00783978	0.0369938	-2.58517	0.953846	0.844131	-0.109715	19	56090781	R	I	ZNF579	Body	island	Body-island	chr19:56089679-56090859	rs566386460	14
cg08307952	0.137904	0.845039	3.63238	0.00783989	0.0369941	-2.58518	0.913991	0.776087	-0.137904	15	99329769	R	II	IGF1R	Body	opensea	Body-opensea		rs375629981
cg20625060	0.159638	0.471976	3.63237	0.00784	0.0369941	-2.5852	0.551795	0.392157	-0.159638	3	52927957	F	II	TMEM110-MUSTN1	Body	shelf	Body-shelf	chr3:52931279-52931840	rs535926669	0
cg12743500	0.095326	0.908364	3.63237	0.00784	0.0369941	-2.5852	0.956027	0.860701	-0.095326	11	9090880	F	II	SCUBE2	Body	opensea	Body-opensea		rs375137281
cg08056957	0.137357	0.394411	3.63237	0.00784003	0.0369941	-2.5852	0.46309	0.325733	-0.137357	21	42213945	F	II	DSCAM	Body	island	Body-island	chr21:42213510-42213946
cg18480033	0.129796	0.879665	3.63235	0.00784018	0.0369946	-2.58522	0.944564	0.814767	-0.129796	2	242740311	R	I	GAL3ST2	Body	shelf	Body-shelf	chr2:242742598-242743758	rs115572130
cg21787369	0.0784017	0.91806	3.63234	0.00784032	0.036995	-2.58524	0.957261	0.87886	-0.0784017	16	89373297	F	II	ANKRD11	Body	island	Body-island	chr16:89371981-89373514	rs72803323
cg10303843	0.133869	0.731765	3.63233	0.00784038	0.036995	-2.58525	0.798699	0.664831	-0.133869	15	73532306	F	II	NEO1	Body	opensea	Body-opensea		rs147388653
cg20888804	0.110106	0.885698	3.63233	0.00784041	0.036995	-2.58525	0.940751	0.830645	-0.110106	1	160771998	R	II	LY9	3'UTR	shore	3'UTR-shore	chr1:160771683-160771953	rs539576173	9
cg00104298	0.178952	0.870835	3.63231	0.00784069	0.036996	-2.58529	0.960311	0.781359	-0.178952	8	61527094	F	II	RAB2A	Body	opensea	Body-opensea		rs80238383
cg12437832	0.0637374	0.948682	3.6323	0.0078407	0.036996	-2.58529	0.980551	0.916813	-0.0637374	12	122352905	R	II	PSMD9	Body	shelf	Body-shelf	chr12:122356315-122356853	rs185080413	5
cg15609093	0.077585	0.900072	3.63227	0.00784102	0.0369973	-2.58533	0.938864	0.861279	-0.077585	11	118499262	F	II	PHLDB1	Body	opensea	Body-opensea		rs138358096
cg03012544	-0.154076	0.790864	-3.63225	0.00784129	0.0369984	-2.58537	0.713826	0.867902	0.154076	8	24773268	F	II	NEFM	Body	shore	Body-shore	chr8:24770908-24772547	rs577724259
cg09690044	0.182735	0.159062	3.63223	0.00784152	0.0369992	-2.5854	0.25043	0.0676946	-0.182735	1	87559367	R	II	HS2ST1	Body	opensea	Body-opensea		rs189735011
cg04682640	0.089509	0.92596	3.63222	0.00784158	0.0369993	-2.58541	0.970715	0.881206	-0.089509	9	19033662	R	II	SAXO1	TSS1500	opensea	TSS1500-opensea		rs370372806
cg13609710	0.0455939	0.937122	3.6322	0.00784184	0.0370002	-2.58544	0.959919	0.914325	-0.0455939	7	116650829	F	II	ST7	Body	opensea	Body-opensea		rs559681340
cg00482778	0.280672	0.626171	3.6322	0.00784186	0.0370002	-2.58544	0.766507	0.485835	-0.280672	X	38080458	R	II	SRPX	TSS1500	shore	TSS1500-shore	chrX:38079691-38080150
cg24679348	0.118292	0.872195	3.63219	0.00784192	0.0370003	-2.58545	0.931341	0.813049	-0.118292	3	9995002	R	II	PRRT3	TSS1500	shore	TSS1500-shore	chr3:9993730-9994136
cg20933261	0.142625	0.751751	3.63217	0.00784208	0.0370008	-2.58547	0.823064	0.680438	-0.142625	6	89857626	F	II	PM20D2	Body	shore	Body-shore	chr6:89855645-89856538
cg24684415	0.108517	0.737211	3.63216	0.00784225	0.0370012	-2.5855	0.79147	0.682953	-0.108517	1	150974186	R	II	FAM63A	Body	opensea	Body-opensea		rs771204
cg08615699	0.036786	0.937718	3.63216	0.00784226	0.0370012	-2.5855	0.956111	0.919325	-0.036786	4	187982852	F	II		IGR	shore	IGR-shore	chr4:187984505-187984762	rs192508467
cg09701439	0.0589152	0.373769	3.63215	0.0078424	0.0370017	-2.58552	0.403226	0.344311	-0.0589152	11	69809015	R	II		IGR	opensea	IGR-opensea
cg04961920	0.186938	0.861947	3.63211	0.00784275	0.0370031	-2.58556	0.955415	0.768478	-0.186938	10	71482267	R	II		IGR	opensea	IGR-opensea		rs540114402
cg21021448	0.0924178	0.910067	3.63208	0.00784305	0.0370043	-2.5856	0.956276	0.863858	-0.0924178	8	94718376	R	II	FAM92A1	Body	opensea	Body-opensea		rs77405104	46
cg05280794	0.139831	0.501481	3.63206	0.00784334	0.0370054	-2.58564	0.571396	0.431565	-0.139831	17	1040653	R	II	ABR	Body	opensea	Body-opensea		rs568004493
cg20700952	-0.0506355	0.529758	-3.63204	0.00784355	0.0370054	-2.58567	0.50444	0.555076	0.0506355	19	57630217	R	II	USP29	TSS1500	shore	TSS1500-shore	chr19:57630339-57630633	rs78710038	38
cg16181458	0.0497288	0.904363	3.63204	0.00784356	0.0370054	-2.58567	0.929228	0.879499	-0.0497288	3	169214508	R	II	MECOM	5'UTR	opensea	5'UTR-opensea		rs149020705
cg04707255	0.0707176	0.895006	3.63204	0.00784356	0.0370054	-2.58567	0.930365	0.859647	-0.0707176	16	1005605	R	II	LMF1	Body	shore	Body-shore	chr16:1005902-1006281	rs577056737
cg21412629	0.117264	0.753171	3.63203	0.00784358	0.0370054	-2.58567	0.811803	0.694539	-0.117264	1	3154700	F	II	PRDM16	Body	shore	Body-shore	chr1:3155160-3155361	rs554216998
cg15815120	0.11036	0.893051	3.63203	0.00784359	0.0370054	-2.58567	0.948232	0.837871	-0.11036	17	78773661	R	II	RPTOR	Body	shore	Body-shore	chr17:78775591-78775815	rs139660963
cg24106568	0.080116	0.917686	3.63203	0.0078436	0.0370054	-2.58568	0.957744	0.877628	-0.080116	11	125464650	R	II	STT3A	5'UTR	shore	5'UTR-shore	chr11:125462323-125462884	rs542666826	43
cg20712379	0.0760947	0.919768	3.63202	0.00784378	0.0370059	-2.5857	0.957815	0.88172	-0.0760947	14	73876660	R	II	NUMB	ExonBnd	opensea	ExonBnd-opensea		rs548141753	1
cg24809557	0.134832	0.310612	3.63201	0.0078438	0.0370059	-2.5857	0.378028	0.243196	-0.134832	X	118279292	F	II	KIAA1210	Body	opensea	Body-opensea
cg05860722	0.0916555	0.888243	3.632	0.00784398	0.0370065	-2.58573	0.934071	0.842415	-0.0916555	18	45664430	F	II	ZBTB7C	TSS1500	shore	TSS1500-shore	chr18:45662314-45663520
cg12028998	0.115909	0.900933	3.63199	0.00784408	0.0370068	-2.58574	0.958888	0.842979	-0.115909	2	109719404	F	II		IGR	opensea	IGR-opensea
cg07934591	0.189187	0.76624	3.63198	0.00784419	0.0370071	-2.58575	0.860834	0.671647	-0.189187	9	19154869	R	II		IGR	opensea	IGR-opensea		rs76251305
cg12194517	0.0659469	0.83874	3.63197	0.00784424	0.0370071	-2.58576	0.871713	0.805766	-0.0659469	8	140802617	F	I	TRAPPC9	Body	opensea	Body-opensea		rs554204980
cg03388667	0.041733	0.35809	3.63197	0.0078443	0.0370072	-2.58577	0.378956	0.337223	-0.041733	1	147551395	R	I		IGR	opensea	IGR-opensea		rs587628601
cg10242494	0.128359	0.817992	3.63196	0.00784439	0.0370074	-2.58578	0.882171	0.753812	-0.128359	6	155113783	R	II	SCAF8	Body	opensea	Body-opensea		rs150515623
cg16323641	0.113168	0.849549	3.63195	0.00784452	0.0370078	-2.5858	0.906133	0.792965	-0.113168	X	41543512	F	II	CASK	Body	opensea	Body-opensea
cg04727951	0.0957019	0.910028	3.63192	0.00784478	0.0370089	-2.58583	0.957879	0.862177	-0.0957019	17	55616399	R	II	MSI2	Body	opensea	Body-opensea		rs555530703
cg16991034	0.12278	0.359886	3.63189	0.00784508	0.0370101	-2.58587	0.421276	0.298495	-0.12278	6	167605938	F	II		IGR	opensea	IGR-opensea		rs529392612
cg02442305	0.291259	0.508049	3.63188	0.00784519	0.0370103	-2.58589	0.653678	0.362419	-0.291259	10	73975286	F	II	ASCC1	5'UTR	shore	5'UTR-shore	chr10:73975671-73976115
cg17151708	0.123199	0.880538	3.63188	0.00784526	0.0370103	-2.5859	0.942138	0.818938	-0.123199	10	128953596	F	II	FAM196A	Body	opensea	Body-opensea		rs4237451	15
cg08688169	0.10438	0.426281	3.63188	0.00784528	0.0370103	-2.5859	0.478471	0.374091	-0.10438	12	121570081	R	II	P2RX7	TSS1500	opensea	TSS1500-opensea		rs529261311	16
cg16250812	0.170335	0.816312	3.63185	0.0078456	0.0370116	-2.58594	0.901479	0.731144	-0.170335	1	65299902	R	II	JAK1	3'UTR	opensea	3'UTR-opensea		rs191176470	1
cg19771648	0.280385	0.302751	3.63184	0.00784571	0.0370117	-2.58596	0.442944	0.162558	-0.280385	6	110299618	F	I	GPR6	TSS1500	island	TSS1500-island	chr6:110299365-110301267	rs557177159	0
cg09509075	0.132165	0.894206	3.63183	0.00784574	0.0370117	-2.58596	0.960288	0.828123	-0.132165	1	65356979	R	II	JAK1	5'UTR	opensea	5'UTR-opensea		rs7529428
cg12446730	0.140836	0.812117	3.63183	0.00784576	0.0370117	-2.58596	0.882535	0.741699	-0.140836	10	128211394	F	II	C10orf90	TSS1500	opensea	TSS1500-opensea		rs192067415
cg17307510	0.0989107	0.445646	3.63182	0.00784583	0.0370117	-2.58597	0.495101	0.39619	-0.0989107	17	8818935	F	II	PIK3R5	5'UTR	opensea	5'UTR-opensea		rs537630185	28
cg09054528	0.155899	0.803376	3.63182	0.00784588	0.0370117	-2.58598	0.881325	0.725426	-0.155899	16	88821542	R	II	FAM38A	Body	island	Body-island	chr16:88821117-88821605	rs545842860
cg00261668	-0.106493	0.315107	-3.63182	0.00784589	0.0370117	-2.58598	0.26186	0.368354	0.106493	1	16346317	F	II	HSPB7	TSS1500	opensea	TSS1500-opensea		rs74057554	13
cg12312583	0.0924979	0.922954	3.6318	0.00784613	0.0370127	-2.58601	0.969203	0.876705	-0.0924979	6	31526725	F	II		IGR	opensea	IGR-opensea		rs188626716
cg27521562	0.062246	0.883618	3.63179	0.00784623	0.0370129	-2.58602	0.914741	0.852495	-0.062246	17	1107460	R	II		IGR	shore	IGR-shore	chr17:1106812-1107379	rs530327987
cg00023415	0.114988	0.907607	3.63178	0.00784635	0.0370133	-2.58604	0.965101	0.850112	-0.114988	X	48435152	F	II	RBM3	Body	shore	Body-shore	chrX:48432815-48433322
cg11873518	0.0667627	0.907032	3.63176	0.00784647	0.0370136	-2.58606	0.940413	0.873651	-0.0667627	1	25191831	R	II		IGR	opensea	IGR-opensea		rs367995398
cg09202928	0.0880209	0.931356	3.63175	0.00784659	0.037014	-2.58607	0.975366	0.887345	-0.0880209	12	133044994	R	II		IGR	opensea	IGR-opensea
cg09112428	0.0971996	0.897218	3.63173	0.00784684	0.0370148	-2.58611	0.945818	0.848619	-0.0971996	2	166728880	R	II	LOC100506124	TSS1500	opensea	TSS1500-opensea		rs530570816	14
cg04442848	0.0796261	0.924922	3.63173	0.00784688	0.0370148	-2.58611	0.964735	0.885109	-0.0796261	10	104573713	R	II	WBP1L	3'UTR	opensea	3'UTR-opensea		rs559754181	25
cg12680106	0.0576598	0.924495	3.63172	0.00784694	0.0370148	-2.58612	0.953325	0.895665	-0.0576598	2	11397475	F	I	ROCK2	Body	opensea	Body-opensea
cg01768131	0.127506	0.381932	3.63172	0.00784696	0.0370148	-2.58612	0.445685	0.318179	-0.127506	17	79869861	F	II	SIRT7	3'UTR	shore	3'UTR-shore	chr17:79868687-79869811	rs565478125	43
cg18177548	0.212293	0.315389	3.63172	0.00784699	0.0370148	-2.58613	0.421536	0.209243	-0.212293	2	226329535	F	II	NYAP2	Body	opensea	Body-opensea
cg25048987	0.0870354	0.904889	3.63169	0.0078473	0.0370161	-2.58617	0.948407	0.861371	-0.0870354	12	8645990	R	II		IGR	opensea	IGR-opensea		rs4882950	40
cg10826197	0.0718922	0.920319	3.63167	0.00784748	0.0370163	-2.58619	0.956265	0.884373	-0.0718922	8	49468988	F	I		IGR	shore	IGR-shore	chr8:49468683-49468959	rs562169323
cg14061772	0.0588982	0.882744	3.63167	0.00784749	0.0370163	-2.58619	0.912193	0.853295	-0.0588982	12	73266969	R	I		IGR	opensea	IGR-opensea		rs11179431
cg24884740	0.11034	0.137327	3.63167	0.00784749	0.0370163	-2.58619	0.192497	0.082157	-0.11034	10	46981743	F	II		IGR	opensea	IGR-opensea		rs555730894
cg21745284	0.0598093	0.919026	3.63166	0.0078476	0.0370164	-2.58621	0.94893	0.889121	-0.0598093	1	33764660	F	II	ZNF362	3'UTR	opensea	3'UTR-opensea		rs202072377
cg10033675	0.303539	0.749037	3.63165	0.00784764	0.0370164	-2.58621	0.900807	0.597268	-0.303539	2	172015098	R	II	TLK1	Body	shore	Body-shore	chr2:172016538-172017028	rs719548	48
cg00470869	0.176776	0.810531	3.63165	0.00784764	0.0370164	-2.58621	0.898919	0.722143	-0.176776	22	44439866	F	II	PARVB	Body	opensea	Body-opensea
cg05109600	0.164898	0.879632	3.63164	0.00784775	0.0370166	-2.58623	0.962081	0.797183	-0.164898	1	113941931	F	II	MAGI3	Body	opensea	Body-opensea		rs113978861	40
cg11626665	0.078141	0.917818	3.63164	0.00784781	0.0370166	-2.58623	0.956888	0.878747	-0.078141	11	45228482	R	II	PRDM11	Body	opensea	Body-opensea		rs374018204
cg05967651	0.10925	0.849497	3.63164	0.00784782	0.0370166	-2.58624	0.904122	0.794872	-0.10925	14	24805389	R	II	RIPK3	Body	shore	Body-shore	chr14:24803678-24804353	rs531994642
cg13709634	0.092663	0.903033	3.63162	0.00784804	0.0370172	-2.58626	0.949365	0.856702	-0.092663	11	679709	F	I	DEAF1	Body	opensea	Body-opensea		rs146162038	43
cg10266211	0.051378	0.925346	3.63162	0.00784804	0.0370172	-2.58626	0.951035	0.899657	-0.051378	4	4860082	R	II	MSX1	TSS1500	island	TSS1500-island	chr4:4859632-4860191
cg01940460	0.0388241	0.941556	3.6316	0.00784819	0.0370176	-2.58628	0.960969	0.922144	-0.0388241	2	191207242	F	II	INPP1	TSS1500	shore	TSS1500-shore	chr2:191208306-191209000	rs553091263	40
cg03948510	0.17886	0.826303	3.6316	0.00784821	0.0370176	-2.58629	0.915733	0.736873	-0.17886	16	84985010	R	II		IGR	opensea	IGR-opensea		rs554838259
cg10325624	-0.0440933	0.15429	-3.63159	0.00784835	0.037018	-2.58631	0.132243	0.176337	0.0440933	15	102312639	R	II		IGR	opensea	IGR-opensea		rs535786400	1
cg08126590	0.0435742	0.964978	3.63157	0.0078485	0.0370184	-2.58633	0.986765	0.943191	-0.0435742	19	719951	R	I	PALM	Body	island	Body-island	chr19:719098-720953
cg06204938	0.0872778	0.67069	3.63157	0.00784859	0.0370184	-2.58634	0.714329	0.627052	-0.0872778	12	125005710	R	II	NCOR2	5'UTR	shelf	5'UTR-shelf	chr12:125002006-125002433	rs576922762
cg05201970	0.0802376	0.841498	3.63156	0.00784864	0.0370184	-2.58634	0.881617	0.80138	-0.0802376	5	45696206	R	I	HCN1	5'UTR	island	5'UTR-island	chr5:45695394-45696510
cg27226885	0.0428961	0.963115	3.63155	0.00784871	0.0370184	-2.58635	0.984563	0.941667	-0.0428961	16	85111583	R	II	KIAA0513	Body	opensea	Body-opensea		rs529857662
cg00777445	0.0942999	0.912059	3.63155	0.00784874	0.0370184	-2.58636	0.959209	0.864909	-0.0942999	17	48970357	R	II		IGR	opensea	IGR-opensea		rs551017205	25
cg02961393	0.183355	0.850456	3.63155	0.00784876	0.0370184	-2.58636	0.942133	0.758778	-0.183355	11	59445621	F	II		IGR	opensea	IGR-opensea
cg23388490	0.100021	0.850823	3.63155	0.00784877	0.0370184	-2.58636	0.900833	0.800812	-0.100021	14	23521571	R	II	CDH24	Body	shelf	Body-shelf	chr14:23517223-23517741	rs558256645
cg16907488	0.113713	0.866796	3.63155	0.00784879	0.0370184	-2.58636	0.923653	0.80994	-0.113713	1	46090169	F	II	CCDC17	TSS1500	shore	TSS1500-shore	chr1:46088194-46089142	rs3014238
cg00501329	0.10487	0.888322	3.63154	0.00784884	0.0370184	-2.58637	0.940757	0.835887	-0.10487	2	122547604	F	II		IGR	opensea	IGR-opensea		rs533700992
cg06357743	0.123876	0.492943	3.63152	0.0078491	0.0370194	-2.5864	0.55488	0.431005	-0.123876	6	30041727	F	II	RNF39	Body	shore	Body-shore	chr6:30042918-30043500	rs141832559	0
cg13551450	0.0573623	0.709123	3.63151	0.00784914	0.0370194	-2.58641	0.737804	0.680442	-0.0573623	14	100193538	R	II	CYP46A1	3'UTR	shelf	3'UTR-shelf	chr14:100196443-100197077	rs192811535
cg05501836	0.113627	0.901273	3.6315	0.00784926	0.0370198	-2.58643	0.958086	0.844459	-0.113627	14	59813888	R	II	DAAM1	Body	opensea	Body-opensea		rs575655020	1
cg06185850	0.107647	0.914342	3.63146	0.00784969	0.0370215	-2.58648	0.968165	0.860519	-0.107647	1	150529828	R	I	ADAMTSL4	Body	island	Body-island	chr1:150529655-150529904	rs140005044
cg25997150	0.0529909	0.919658	3.63146	0.00784972	0.0370215	-2.58649	0.946154	0.893163	-0.0529909	22	27039465	F	II		IGR	opensea	IGR-opensea		rs192629812
cg08498319	0.102865	0.882116	3.63146	0.00784976	0.0370215	-2.58649	0.933548	0.830683	-0.102865	17	3642878	F	II	ITGAE	Body	opensea	Body-opensea		rs112267489	35
cg25319514	0.11437	0.891408	3.63143	0.00785008	0.0370228	-2.58654	0.948592	0.834223	-0.11437	19	14442159	F	II		IGR	shelf	IGR-shelf	chr19:14444343-14444584	rs148159869
cg26737223	0.0807927	0.87263	3.63141	0.00785027	0.0370235	-2.58656	0.913027	0.832234	-0.0807927	17	74488855	R	II	RHBDF2	5'UTR	opensea	5'UTR-opensea		rs547961648
cg04598070	0.129238	0.630493	3.63136	0.00785084	0.0370259	-2.58664	0.695112	0.565874	-0.129238	4	22021508	F	II		IGR	opensea	IGR-opensea		rs180684321
cg26774927	0.191325	0.784261	3.63135	0.00785091	0.037026	-2.58664	0.879923	0.688598	-0.191325	16	67478355	F	II	ATP6V0D1	Body	opensea	Body-opensea		rs527745981
cg15035911	0.0592302	0.577962	3.63135	0.00785093	0.037026	-2.58665	0.607578	0.548347	-0.0592302	19	924933	F	II	ARID3A	TSS1500	island	TSS1500-island	chr19:924788-925001
cg06846010	0.0679854	0.918169	3.63134	0.00785098	0.037026	-2.58665	0.952162	0.884177	-0.0679854	16	56651367	F	II	MT1L	TSS200	island	TSS200-island	chr16:56650981-56651384	rs61749563
cg10069074	0.128887	0.494685	3.63134	0.00785102	0.037026	-2.58666	0.559129	0.430242	-0.128887	10	93363945	R	II	HECTD2-AS1	Body	opensea	Body-opensea		rs553692979
cg17560677	0.0245037	0.958497	3.63131	0.00785134	0.0370273	-2.5867	0.970749	0.946245	-0.0245037	5	172191082	R	II		IGR	opensea	IGR-opensea		rs17658229
cg05213896	0.0368761	0.965426	3.6313	0.00785147	0.0370277	-2.58672	0.983864	0.946988	-0.0368761	19	50393653	R	I	IL4I1	Body	island	Body-island	chr19:50393069-50393998	rs145786285	7
cg22637030	0.0913213	0.822898	3.63129	0.00785153	0.0370277	-2.58673	0.868558	0.777237	-0.0913213	3	41519315	F	II	ULK4	Body	opensea	Body-opensea		rs146470572	1
cg11457486	0.107946	0.902851	3.63129	0.00785159	0.0370278	-2.58673	0.956824	0.848878	-0.107946	9	95375447	F	II	CENPP	3'UTR	opensea	3'UTR-opensea		rs72754495
cg12391783	0.126833	0.875251	3.63128	0.00785166	0.0370279	-2.58674	0.938668	0.811834	-0.126833	16	27269148	F	II	NSMCE1	5'UTR	opensea	5'UTR-opensea		rs572124708
cg24081612	0.129595	0.908451	3.63126	0.00785182	0.0370285	-2.58677	0.973249	0.843653	-0.129595	4	108818883	R	II	SGMS2	Body	opensea	Body-opensea		rs577016201
cg20783780	0.0605625	0.313132	3.63125	0.00785201	0.037029	-2.58679	0.343413	0.282851	-0.0605625	11	112191546	F	II	LOC283140	Body	opensea	Body-opensea		rs559320195
cg12935209	0.0841194	0.779737	3.63124	0.00785203	0.037029	-2.58679	0.821797	0.737678	-0.0841194	10	108924553	R	I	SORCS1	TSS200	island	TSS200-island	chr10:108923780-108924805
cg26278888	0.160748	0.879873	3.63124	0.0078521	0.0370291	-2.5868	0.960247	0.799499	-0.160748	2	42716338	F	II	KCNG3	Body	shelf	Body-shelf	chr2:42719784-42722166	rs558071217
cg05858681	0.147827	0.876932	3.63123	0.00785223	0.0370295	-2.58682	0.950846	0.803018	-0.147827	22	18285408	F	II	MICAL3	Body	opensea	Body-opensea
cg26690969	-0.0386853	0.0500939	-3.63118	0.00785272	0.0370316	-2.58688	0.0307512	0.0694365	0.0386853	17	77439060	F	II	RBFOX3	5'UTR	opensea	5'UTR-opensea		rs187516436
cg05416363	0.190216	0.781563	3.63117	0.00785277	0.0370316	-2.58689	0.876671	0.686455	-0.190216	X	49760551	F	II	CLCN5	Body	opensea	Body-opensea
cg12632472	0.0879155	0.888222	3.63117	0.00785285	0.0370316	-2.5869	0.93218	0.844264	-0.0879155	1	93419329	F	II	FAM69A	Body	opensea	Body-opensea
cg16328079	0.100831	0.891176	3.63117	0.00785287	0.0370316	-2.5869	0.941591	0.84076	-0.100831	3	65706740	F	II	MAGI1	Body	opensea	Body-opensea		rs538655281
cg07983122	0.0839695	0.882652	3.63116	0.00785291	0.0370316	-2.58691	0.924636	0.840667	-0.0839695	6	24402124	F	II	MRS2	TSS1500	shore	TSS1500-shore	chr6:24403089-24403686	rs552708666
cg13476664	0.126458	0.808876	3.63116	0.00785296	0.0370316	-2.58692	0.872105	0.745647	-0.126458	1	208060281	F	II	CD34	3'UTR	opensea	3'UTR-opensea		rs533611550
cg20531039	0.106167	0.599113	3.63116	0.00785298	0.0370316	-2.58692	0.652197	0.546029	-0.106167	12	133131658	F	II	FBRSL1	Body	shore	Body-shore	chr12:133131896-133132157	rs542354737
cg16796161	0.0513693	0.900303	3.63114	0.00785311	0.0370319	-2.58694	0.925988	0.874619	-0.0513693	13	61932410	R	II		IGR	opensea	IGR-opensea		rs561316545	47
cg01882933	0.10333	0.285351	3.63114	0.00785315	0.0370319	-2.58694	0.337016	0.233687	-0.10333	5	180467044	R	II	BTNL9	TSS200	opensea	TSS200-opensea		rs541767503
cg27317813	0.0552596	0.884378	3.63113	0.00785325	0.0370322	-2.58695	0.912008	0.856748	-0.0552596	12	4398508	R	I	CCND2	Body	opensea	Body-opensea		rs555613359
cg03445191	0.0593288	0.947422	3.6311	0.00785353	0.0370334	-2.58699	0.977086	0.917757	-0.0593288	1	65315177	R	II	JAK1	Body	opensea	Body-opensea
cg10207181	0.0279258	0.945059	3.63109	0.00785368	0.0370338	-2.58701	0.959021	0.931096	-0.0279258	1	147801090	R	I		IGR	opensea	IGR-opensea		rs587650580	11
cg23140396	0.0984364	0.189387	3.63108	0.00785381	0.0370342	-2.58703	0.238606	0.140169	-0.0984364	14	21989279	F	II	SALL2	3'UTR	opensea	3'UTR-opensea		rs112977283	45
cg04329112	0.139062	0.87771	3.63106	0.00785403	0.0370351	-2.58706	0.947241	0.808179	-0.139062	7	139553289	F	II	TBXAS1	5'UTR	opensea	5'UTR-opensea		rs543206687
cg01399317	0.0605614	0.923597	3.63105	0.00785414	0.0370354	-2.58707	0.953878	0.893316	-0.0605614	8	144810339	R	I	FAM83H	Body	island	Body-island	chr8:144808221-144810978	rs200076617
cg23389369	0.0619833	0.930903	3.63104	0.00785424	0.0370356	-2.58709	0.961895	0.899912	-0.0619833	2	242372343	F	II	FARP2	Body	opensea	Body-opensea
cg17167286	0.0284166	0.0467405	3.63103	0.00785433	0.0370358	-2.5871	0.0609488	0.0325322	-0.0284166	7	138580662	R	II	KIAA1549	Body	opensea	Body-opensea		rs151189317
cg24700049	0.0383002	0.859582	3.63102	0.00785446	0.0370362	-2.58712	0.878732	0.840432	-0.0383002	14	101079596	F	II		IGR	opensea	IGR-opensea		rs553089649	8
cg22313322	0.144767	0.182784	3.63101	0.00785451	0.0370362	-2.58712	0.255167	0.1104	-0.144767	6	160212070	R	II	TCP1	TSS1500	shore	TSS1500-shore	chr6:160209941-160212015	rs570178252	21
cg15044957	0.050493	0.941939	3.63101	0.00785455	0.0370362	-2.58713	0.967186	0.916693	-0.050493	11	30038672	F	I	KCNA4	TSS200	island	TSS200-island	chr11:30038522-30038823	rs538634515	43
cg17901554	0.144832	0.870533	3.631	0.00785464	0.0370364	-2.58714	0.942949	0.798117	-0.144832	20	3299035	F	II	C20orf194	ExonBnd	opensea	ExonBnd-opensea		rs6139071
cg18021257	0.0545663	0.925333	3.63098	0.00785483	0.0370369	-2.58716	0.952616	0.89805	-0.0545663	5	122343639	F	II	SNX24	3'UTR	opensea	3'UTR-opensea
cg03454094	0.125421	0.126875	3.63098	0.00785483	0.0370369	-2.58716	0.189585	0.0641639	-0.125421	3	52805321	R	II	NEK4	TSS1500	shore	TSS1500-shore	chr3:52804559-52805128	rs536073523	44
cg10448011	0.134334	0.760252	3.63097	0.00785496	0.0370373	-2.58718	0.827419	0.693085	-0.134334	8	130599581	R	II	CCDC26	Body	opensea	Body-opensea		rs542179882	31
cg02916555	0.0656979	0.911265	3.63097	0.007855	0.0370373	-2.58719	0.944114	0.878416	-0.0656979	5	83072757	R	II		IGR	opensea	IGR-opensea		rs141411894
cg11797485	0.0725933	0.925716	3.63096	0.00785507	0.0370373	-2.5872	0.962013	0.889419	-0.0725933	15	69107085	F	II	ANP32A	Body	shelf	Body-shelf	chr15:69109708-69114001	rs138823775
cg20781421	0.191593	0.652881	3.63096	0.00785509	0.0370373	-2.5872	0.748677	0.557085	-0.191593	11	11866554	F	II	USP47	Body	shelf	Body-shelf	chr11:11863272-11864018	rs199849947	1
cg21986568	0.0911052	0.903027	3.63095	0.00785515	0.0370374	-2.58721	0.94858	0.857475	-0.0911052	10	21764446	F	II		IGR	opensea	IGR-opensea		rs7100317
cg02536150	0.122818	0.853202	3.63095	0.0078552	0.0370374	-2.58721	0.91461	0.791793	-0.122818	10	17754085	F	II	STAM	Body	opensea	Body-opensea		rs527304348	0
cg04947284	0.176207	0.239104	3.63092	0.00785547	0.0370384	-2.58725	0.327207	0.151001	-0.176207	15	43360134	F	II	UBR1	Body	opensea	Body-opensea		rs150617078
cg19610267	0.0437182	0.953132	3.63091	0.00785556	0.0370386	-2.58726	0.974991	0.931273	-0.0437182	10	92913472	R	I	NUDT9P1	TSS1500	island	TSS1500-island	chr10:92913390-92913694	rs535554246
cg13272743	0.0424533	0.953898	3.6309	0.00785566	0.0370387	-2.58727	0.975125	0.932672	-0.0424533	3	112983074	F	II	BOC	Body	opensea	Body-opensea		rs561330578
cg06742252	0.0730501	0.932725	3.6309	0.00785569	0.0370387	-2.58728	0.96925	0.8962	-0.0730501	9	88296424	R	II	AGTPBP1	Body	opensea	Body-opensea		rs145596969
cg09852530	0.167261	0.292972	3.63089	0.00785577	0.0370387	-2.58729	0.376603	0.209342	-0.167261	4	25815199	F	II	SEL1L3	Body	opensea	Body-opensea		rs573015457
cg11136665	0.185018	0.472544	3.63089	0.00785585	0.0370387	-2.5873	0.565053	0.380035	-0.185018	12	47671358	F	II		IGR	opensea	IGR-opensea		rs142107021	18
cg20591112	0.0599151	0.934023	3.63089	0.00785587	0.0370387	-2.5873	0.963981	0.904065	-0.0599151	21	32932324	R	II	TIAM1	TSS1500	shore	TSS1500-shore	chr21:32929927-32932017	rs79686674
cg01818083	0.119749	0.830603	3.63089	0.00785587	0.0370387	-2.5873	0.890478	0.770729	-0.119749	13	80445478	R	II	LINC00382	TSS1500	opensea	TSS1500-opensea		rs543830016
cg26478582	0.239519	0.753429	3.63088	0.00785588	0.0370387	-2.5873	0.873188	0.633669	-0.239519	20	42573533	R	II	TOX2	5'UTR	opensea	5'UTR-opensea
cg12304140	0.263299	0.355572	3.63088	0.00785595	0.0370387	-2.58731	0.487221	0.223923	-0.263299	11	8084063	R	II	TUB-AS1	Body	opensea	Body-opensea		rs118128615
cg20301981	0.154663	0.815208	3.63088	0.00785597	0.0370387	-2.58731	0.892539	0.737877	-0.154663	15	99643752	F	II		IGR	shore	IGR-shore	chr15:99645030-99646444	rs561940136
cg23201575	0.183193	0.780867	3.63087	0.00785606	0.0370389	-2.58733	0.872464	0.689271	-0.183193	11	128809085	R	II	TP53AIP1	5'UTR	opensea	5'UTR-opensea		rs531550808
cg02992588	0.158724	0.566229	3.63083	0.00785644	0.0370402	-2.58738	0.645592	0.486867	-0.158724	14	94790091	F	II	SERPINA6	TSS1500	opensea	TSS1500-opensea		rs191391020
cg00008036	0.0342201	0.948173	3.63083	0.00785644	0.0370402	-2.58738	0.965283	0.931063	-0.0342201	1	179712091	R	II	FAM163A	TSS1500	island	TSS1500-island	chr1:179711947-179713951	rs567782558	48
cg17725004	0.0935413	0.875043	3.63082	0.00785658	0.0370407	-2.5874	0.921813	0.828272	-0.0935413	14	62013330	R	II	PRKCH	Body	opensea	Body-opensea
cg14105377	0.111472	0.798508	3.6308	0.00785677	0.0370412	-2.58742	0.854244	0.742772	-0.111472	13	31553124	F	II		IGR	opensea	IGR-opensea		rs575552891	28
cg27134139	0.0924081	0.359357	3.6308	0.00785677	0.0370412	-2.58742	0.405561	0.313153	-0.0924081	10	26681347	F	II		IGR	shore	IGR-shore	chr10:26680634-26680999
cg05404064	0.0878469	0.899215	3.63076	0.00785719	0.0370429	-2.58748	0.943138	0.855291	-0.0878469	8	119858727	R	II		IGR	opensea	IGR-opensea		rs76283366
cg11015284	0.0560615	0.922565	3.63076	0.00785726	0.037043	-2.58748	0.950596	0.894534	-0.0560615	13	47274074	R	II	LRCH1	Body	opensea	Body-opensea
cg06818582	0.122368	0.885285	3.63074	0.00785739	0.0370434	-2.5875	0.946469	0.824101	-0.122368	15	67286903	R	II		IGR	opensea	IGR-opensea		rs569073433
cg17123390	0.0673432	0.945163	3.63074	0.00785744	0.0370434	-2.58751	0.978834	0.911491	-0.0673432	7	1569069	R	II	MAFK	TSS1500	shore	TSS1500-shore	chr7:1570406-1571136	rs574909610
cg10924080	0.134321	0.850077	3.63073	0.00785748	0.0370434	-2.58751	0.917237	0.782916	-0.134321	17	45919004	R	II	SCRN2	TSS1500	shore	TSS1500-shore	chr17:45918094-45918774	rs575153740	47
cg10534487	0.0550032	0.891981	3.63072	0.00785764	0.037044	-2.58754	0.919483	0.86448	-0.0550032	13	113741490	F	II	MCF2L	Body	shore	Body-shore	chr13:113742736-113743019	rs554026001
cg10954931	0.144235	0.74851	3.63069	0.00785799	0.0370454	-2.58758	0.820628	0.676393	-0.144235	10	28839829	R	II	WAC	Body	opensea	Body-opensea		rs568524112
cg23048972	0.198895	0.371808	3.63067	0.00785812	0.0370456	-2.5876	0.471256	0.27236	-0.198895	8	25697802	R	II		IGR	opensea	IGR-opensea		rs540276413	45
cg23928463	0.0251677	0.0395377	3.63067	0.00785814	0.0370456	-2.5876	0.0521215	0.0269538	-0.0251677	20	2332356	R	II		IGR	opensea	IGR-opensea		rs550292370
cg27005819	0.0790647	0.937949	3.63067	0.00785815	0.0370456	-2.5876	0.977481	0.898416	-0.0790647	2	99736646	R	II	TSGA10	5'UTR	opensea	5'UTR-opensea		rs186567254
cg21523928	0.127623	0.638317	3.63064	0.00785845	0.0370466	-2.58764	0.702128	0.574505	-0.127623	4	41774154	R	II		IGR	opensea	IGR-opensea
cg27102141	0.110673	0.680141	3.63064	0.00785849	0.0370466	-2.58765	0.735478	0.624804	-0.110673	10	131843798	F	I		IGR	island	IGR-island	chr10:131843516-131844219
cg23254393	0.0837997	0.918837	3.63063	0.00785858	0.0370466	-2.58766	0.960737	0.876938	-0.0837997	4	85423132	F	I		IGR	island	IGR-island	chr4:85422929-85423190	rs141902980
cg11847702	0.162196	0.819372	3.63063	0.00785861	0.0370466	-2.58766	0.90047	0.738274	-0.162196	11	69192623	F	II		IGR	opensea	IGR-opensea		rs536913086
cg02864535	0.0831616	0.878677	3.63063	0.00785862	0.0370466	-2.58767	0.920258	0.837096	-0.0831616	6	31747053	F	II	VARS	Body	opensea	Body-opensea		rs182780892	35
cg04946910	0.119735	0.737319	3.63063	0.00785864	0.0370466	-2.58767	0.797187	0.677451	-0.119735	16	3243392	R	I		IGR	island	IGR-island	chr16:3243303-3243583	rs546278183
cg10523019	0.0296462	0.0914836	3.63062	0.0078587	0.0370467	-2.58768	0.106307	0.0766605	-0.0296462	2	227700458	F	II	RHBDD1	TSS1500	island	TSS1500-island	chr2:227700313-227701115	rs533744744
cg01779270	-0.0747091	0.555058	-3.63061	0.00785884	0.0370471	-2.5877	0.517703	0.592413	0.0747091	21	44588834	F	II	CRYAA	TSS1500	shore	TSS1500-shore	chr21:44590612-44590826	rs557074827	22
cg13182014	0.12456	0.888977	3.6306	0.00785889	0.0370471	-2.5877	0.951257	0.826697	-0.12456	21	33723432	R	II	URB1	Body	opensea	Body-opensea
cg03700780	0.0790017	0.915835	3.63059	0.007859	0.0370474	-2.58772	0.955336	0.876334	-0.0790017	14	76005972	F	II	BATF	Body	opensea	Body-opensea		rs374943937
cg10525567	0.0927423	0.895628	3.63058	0.00785909	0.0370476	-2.58773	0.941999	0.849257	-0.0927423	3	48716190	R	I	NCKIPSD	Body	opensea	Body-opensea		rs78264164
cg16261711	0.151732	0.340238	3.63058	0.00785918	0.0370477	-2.58774	0.416104	0.264372	-0.151732	3	50469734	R	II	CACNA2D2	Body	opensea	Body-opensea		rs75677268
cg06068379	0.103808	0.91345	3.63057	0.00785923	0.0370477	-2.58775	0.965354	0.861545	-0.103808	13	110810103	R	II	COL4A1	Body	opensea	Body-opensea		rs182612226
cg11353770	0.0836117	0.910292	3.63057	0.00785924	0.0370477	-2.58775	0.952098	0.868486	-0.0836117	5	153841389	R	II		IGR	opensea	IGR-opensea		rs78495349
cg14641891	0.14036	0.681938	3.63054	0.00785952	0.0370488	-2.58778	0.752118	0.611759	-0.14036	13	32559030	F	II		IGR	opensea	IGR-opensea		rs571360331
cg10072237	-0.065952	0.143319	-3.63054	0.00785961	0.037049	-2.5878	0.110343	0.176295	0.065952	6	33872861	R	II		IGR	opensea	IGR-opensea		rs72887194	25
cg23667178	0.127312	0.841214	3.63051	0.00785983	0.0370499	-2.58783	0.90487	0.777558	-0.127312	8	1151560	R	I		IGR	shore	IGR-shore	chr8:1150825-1151237	rs146779404
cg05734877	0.0850655	0.923535	3.6305	0.00786001	0.0370505	-2.58785	0.966068	0.881002	-0.0850655	13	111299462	F	I	CARS2	Body	shore	Body-shore	chr13:111301316-111301593	rs545957777
cg03477621	0.145702	0.831822	3.63049	0.00786005	0.0370505	-2.58785	0.904673	0.758971	-0.145702	17	9472738	F	II	STX8	Body	opensea	Body-opensea		rs533582728	15
cg01786585	0.10135	0.890194	3.63049	0.00786013	0.0370506	-2.58787	0.940869	0.839519	-0.10135	6	155315188	R	II		IGR	shore	IGR-shore	chr6:155316299-155317197	rs531455084	18
cg02243624	0.133606	0.897498	3.63048	0.00786019	0.0370506	-2.58787	0.964301	0.830695	-0.133606	17	66443040	R	II	WIPI1	Body	opensea	Body-opensea		rs558005864
cg15805286	0.16238	0.73724	3.63048	0.00786021	0.0370506	-2.58788	0.818431	0.65605	-0.16238	9	32604725	R	II		IGR	opensea	IGR-opensea		rs78666488	13
cg02163303	0.0810487	0.907649	3.63047	0.00786034	0.037051	-2.58789	0.948174	0.867125	-0.0810487	14	95157685	R	II		IGR	opensea	IGR-opensea		rs566693487
cg04842689	-0.0480073	0.528454	-3.63046	0.0078604	0.037051	-2.5879	0.50445	0.552457	0.0480073	22	38223369	F	II		IGR	shore	IGR-shore	chr22:38220589-38221619	rs559955485
cg11518830	0.179424	0.850724	3.63045	0.0078605	0.0370513	-2.58791	0.940436	0.761012	-0.179424	9	90117461	F	II	DAPK1	Body	shelf	Body-shelf	chr9:90112514-90113817	rs549110235
cg06132598	0.0702957	0.781302	3.63042	0.00786083	0.0370524	-2.58796	0.81645	0.746154	-0.0702957	9	138899436	F	II	NACC2	3'UTR	opensea	3'UTR-opensea		rs11103270
cg13729903	0.111239	0.893437	3.63042	0.00786089	0.0370524	-2.58797	0.949057	0.837818	-0.111239	12	107169414	R	II	LOC100287944	TSS1500	shore	TSS1500-shore	chr12:107167762-107168747	rs189311211
cg02858338	0.111177	0.886744	3.63042	0.00786089	0.0370524	-2.58797	0.942332	0.831156	-0.111177	2	9813953	F	II		IGR	opensea	IGR-opensea		rs538278606
cg11014991	-0.0582849	0.854934	-3.63041	0.00786091	0.0370524	-2.58797	0.825791	0.884076	0.0582849	4	142545777	F	II		IGR	opensea	IGR-opensea		rs146553568
cg00928222	0.0617219	0.92826	3.63041	0.00786097	0.0370525	-2.58798	0.959121	0.897399	-0.0617219	20	10635546	R	II	JAG1	Body	opensea	Body-opensea		rs140481981	15
cg17900689	0.180601	0.617396	3.63038	0.00786131	0.0370538	-2.58802	0.707697	0.527096	-0.180601	17	4649262	F	I	ZMYND15	Body	opensea	Body-opensea		rs534229425	17
cg05266271	0.183684	0.827313	3.63037	0.00786141	0.037054	-2.58804	0.919155	0.735471	-0.183684	2	20757026	R	II		IGR	opensea	IGR-opensea		rs551375182
cg25490960	0.0948996	0.822939	3.63036	0.00786145	0.037054	-2.58804	0.870389	0.775489	-0.0948996	2	238455587	F	II	MLPH	Body	opensea	Body-opensea
cg11276110	0.0808692	0.849476	3.63036	0.00786153	0.037054	-2.58805	0.889911	0.809042	-0.0808692	6	134505009	F	II	SGK1	Body	opensea	Body-opensea		rs376105160	8
cg14651327	0.0816989	0.909547	3.63035	0.00786155	0.037054	-2.58805	0.950397	0.868698	-0.0816989	2	45998165	R	II	PRKCE	Body	opensea	Body-opensea		rs572188496
cg20768122	0.178786	0.691323	3.63035	0.00786156	0.037054	-2.58805	0.780716	0.60193	-0.178786	6	90997723	F	I	BACH2	5'UTR	opensea	5'UTR-opensea		rs143621877	28
cg11582816	0.133266	0.218251	3.63035	0.00786162	0.0370541	-2.58806	0.284884	0.151618	-0.133266	17	53730389	R	II		IGR	opensea	IGR-opensea		rs577514834	3
cg04749935	0.0706742	0.22877	3.63031	0.00786198	0.0370555	-2.58811	0.264107	0.193433	-0.0706742	3	47020867	R	II	NBEAL2	TSS1500	island	TSS1500-island	chr3:47020855-47021399	rs13062185	34
cg01686178	0.0583101	0.908679	3.63031	0.00786202	0.0370555	-2.58812	0.937834	0.879524	-0.0583101	17	74641236	R	II	ST6GALNAC1	TSS1500	opensea	TSS1500-opensea		rs16969151	1
cg05514538	0.194404	0.841539	3.6303	0.00786215	0.0370559	-2.58813	0.938741	0.744337	-0.194404	17	14640016	R	II		IGR	opensea	IGR-opensea
cg12091542	0.131549	0.907466	3.63026	0.00786251	0.0370574	-2.58818	0.97324	0.841692	-0.131549	3	48700425	R	II	CELSR3	TSS200	island	TSS200-island	chr3:48698335-48701667
cg02093477	0.0642815	0.874439	3.63024	0.00786275	0.0370583	-2.58821	0.90658	0.842299	-0.0642815	12	120995778	R	II	RNF10	Body	opensea	Body-opensea		rs184489305	15
cg22516138	0.193764	0.560309	3.63024	0.00786279	0.0370583	-2.58822	0.657191	0.463427	-0.193764	6	148775985	R	II	SASH1	Body	opensea	Body-opensea		rs578059945
cg08555653	0.0318562	0.927271	3.63023	0.00786287	0.0370585	-2.58823	0.943199	0.911343	-0.0318562	3	138659021	R	I		IGR	island	IGR-island	chr3:138656627-138659107	rs563431555	22
cg15923109	0.0882491	0.844548	3.63022	0.00786296	0.0370587	-2.58824	0.888672	0.800423	-0.0882491	6	114332537	R	II	LOC101927768	Body	opensea	Body-opensea		rs185376447	1
cg08644269	0.146712	0.442769	3.63021	0.00786313	0.0370588	-2.58826	0.516125	0.369413	-0.146712	16	85801747	F	II		IGR	opensea	IGR-opensea		rs392721
cg15002915	0.0796868	0.930263	3.6302	0.00786315	0.0370588	-2.58827	0.970107	0.89042	-0.0796868	12	53680505	F	II	ESPL1	Body	opensea	Body-opensea		rs35874650
cg14234302	0.0901125	0.831053	3.6302	0.0078632	0.0370588	-2.58827	0.87611	0.785997	-0.0901125	19	50391354	F	II	TBC1D17	Body	shore	Body-shore	chr19:50391456-50391961	rs112130704	0
cg03466615	0.200954	0.236462	3.6302	0.00786321	0.0370588	-2.58827	0.336939	0.135985	-0.200954	9	123473290	R	II	MEGF9	Body	shelf	Body-shelf	chr9:123475985-123477255	rs10984991
cg25675903	0.186232	0.766226	3.6302	0.00786323	0.0370588	-2.58827	0.859342	0.67311	-0.186232	6	43015795	F	II	CUL7	Body	opensea	Body-opensea		rs181444101
cg14786959	0.0741727	0.933922	3.63019	0.00786329	0.0370589	-2.58828	0.971008	0.896836	-0.0741727	17	75296132	R	II	9.09	Body	opensea	Body-opensea		rs191531718
cg23337031	0.0605556	0.922339	3.63018	0.00786342	0.0370592	-2.5883	0.952616	0.892061	-0.0605556	2	236416064	F	II	AGAP1	Body	opensea	Body-opensea		rs187829235
cg26555306	-0.0940486	0.547587	-3.63018	0.00786347	0.0370592	-2.58831	0.500563	0.594612	0.0940486	17	48432899	R	II	XYLT2	Body	opensea	Body-opensea		rs200858180
cg04258926	0.217354	0.410863	3.63017	0.00786348	0.0370592	-2.58831	0.51954	0.302186	-0.217354	6	32057341	R	II	TNXB	Body	shore	Body-shore	chr6:32055067-32055601	rs535737709
cg01087242	0.0632035	0.934271	3.63017	0.00786352	0.0370592	-2.58831	0.965873	0.902669	-0.0632035	20	33030037	F	II	ITCH	Body	opensea	Body-opensea		rs534969276
cg04103553	0.0567949	0.920507	3.63015	0.00786374	0.0370598	-2.58834	0.948905	0.89211	-0.0567949	20	48851144	R	II		IGR	opensea	IGR-opensea		rs575276936
cg22868943	0.111588	0.861625	3.63015	0.00786375	0.0370598	-2.58834	0.917419	0.805831	-0.111588	10	134019008	F	II	DPYSL4	3'UTR	shore	3'UTR-shore	chr10:134019500-134019776	rs529438247
cg27423041	0.0376634	0.954356	3.63013	0.00786397	0.0370605	-2.58837	0.973188	0.935525	-0.0376634	8	32241209	F	II	NRG1	Body	opensea	Body-opensea		rs183761203	0
cg11225266	0.0803445	0.927673	3.63013	0.00786399	0.0370605	-2.58838	0.967846	0.887501	-0.0803445	12	53880325	F	II	MAP3K12	Body	opensea	Body-opensea
cg10784679	0.133408	0.861798	3.63012	0.00786404	0.0370606	-2.58838	0.928502	0.795094	-0.133408	5	62073623	F	II	ISCA1L	TSS1500	opensea	TSS1500-opensea		rs554406238
cg00557469	0.0999025	0.214801	3.63012	0.00786409	0.0370606	-2.58839	0.264752	0.16485	-0.0999025	5	133562427	R	I	PPP2CA	TSS1500	island	TSS1500-island	chr5:133561140-133562544	rs55634560
cg06582935	0.0443756	0.939315	3.63011	0.00786417	0.0370608	-2.5884	0.961503	0.917127	-0.0443756	16	24856800	F	II	SLC5A11	TSS1500	opensea	TSS1500-opensea		rs113322153
cg19526041	0.112219	0.889602	3.63008	0.00786448	0.037062	-2.58844	0.945711	0.833493	-0.112219	15	79615669	R	II	TMED3	Body	opensea	Body-opensea		rs186845495
cg17681745	0.0556785	0.940382	3.63007	0.00786456	0.0370621	-2.58845	0.968221	0.912542	-0.0556785	11	119235342	F	II	USP2	TSS1500	shore	TSS1500-shore	chr11:119234480-119235214	rs542698389	5
cg17439422	0.139693	0.2572	3.63007	0.00786462	0.0370622	-2.58846	0.327046	0.187353	-0.139693	11	124788656	R	II	HEPN1	TSS1500	shelf	TSS1500-shelf	chr11:124790814-124791354	rs538356684	11
cg05986831	-0.0517053	0.865099	-3.63006	0.00786472	0.0370625	-2.58847	0.839246	0.890952	0.0517053	13	20135998	F	II		IGR	island	IGR-island	chr13:20135399-20136041	rs531472972
cg01230180	0.0526169	0.94227	3.63005	0.00786478	0.0370626	-2.58848	0.968578	0.915961	-0.0526169	14	64461195	F	II	SYNE2	Body	opensea	Body-opensea		rs547515689	0
cg01186315	0.206521	0.364246	3.63005	0.00786485	0.0370627	-2.58849	0.467506	0.260985	-0.206521	8	17645191	R	II	MTUS1	5'UTR	opensea	5'UTR-opensea		rs113774137
cg01688955	0.0909765	0.926671	3.63004	0.00786495	0.0370629	-2.5885	0.97216	0.881183	-0.0909765	6	43008798	F	II	CUL7	ExonBnd	opensea	ExonBnd-opensea		rs562551454
cg16622958	0.0495061	0.914648	3.63003	0.007865	0.0370629	-2.58851	0.939401	0.889895	-0.0495061	16	87397796	F	II	FBXO31	Body	opensea	Body-opensea		rs576276152
cg16399625	0.100761	0.911044	3.63	0.00786529	0.0370641	-2.58855	0.961425	0.860664	-0.100761	14	69322188	R	II		IGR	opensea	IGR-opensea
cg16832648	0.085355	0.856282	3.62996	0.00786578	0.0370658	-2.58861	0.898959	0.813604	-0.085355	10	35703322	R	II	CCNY	Body	opensea	Body-opensea		rs10827502
cg24196122	0.195616	0.529208	3.62995	0.00786583	0.0370658	-2.58862	0.627017	0.4314	-0.195616	18	63636217	F	II		IGR	opensea	IGR-opensea
cg14119378	0.13428	0.761428	3.62995	0.00786585	0.0370658	-2.58862	0.828568	0.694288	-0.13428	14	55866849	F	II	ATG14	Body	opensea	Body-opensea		rs557091680
cg21087577	0.0922703	0.898807	3.62995	0.0078659	0.0370658	-2.58863	0.944942	0.852672	-0.0922703	2	102483866	F	II	MAP4K4	Body	opensea	Body-opensea		rs143202294
cg11496800	0.0474461	0.944515	3.62995	0.00786591	0.0370658	-2.58863	0.968238	0.920792	-0.0474461	15	52222993	R	II		IGR	opensea	IGR-opensea		rs184063224
cg04738447	0.0538964	0.917232	3.62995	0.00786592	0.0370658	-2.58863	0.944181	0.890284	-0.0538964	16	708575	F	I	WDR90	Body	shelf	Body-shelf	chr16:711065-711414	rs375770152
cg01519273	0.161384	0.844639	3.62992	0.00786617	0.0370668	-2.58866	0.925331	0.763947	-0.161384	4	145888333	R	II		IGR	opensea	IGR-opensea		rs546773700
cg05369939	0.110331	0.83786	3.62991	0.00786629	0.0370671	-2.58868	0.893025	0.782695	-0.110331	16	2025052	R	II	TBL3	Body	island	Body-island	chr16:2024779-2025083	rs200422750
cg08445080	0.0382097	0.948346	3.62991	0.00786633	0.0370671	-2.58869	0.967451	0.929241	-0.0382097	2	62084236	R	II		IGR	shelf	IGR-shelf	chr2:62080892-62081363	rs553920577	31
cg04691634	0.105009	0.800949	3.6299	0.00786638	0.0370671	-2.58869	0.853454	0.748445	-0.105009	11	69625284	F	I	FGF3	Body	island	Body-island	chr11:69625108-69625473	rs146918153
cg26216343	0.0618999	0.933806	3.62989	0.00786649	0.0370674	-2.58871	0.964756	0.902856	-0.0618999	10	134018934	F	II	DPYSL4	3'UTR	shore	3'UTR-shore	chr10:134019500-134019776	rs543491362
cg10734581	0.0513369	0.0765956	3.62984	0.00786709	0.0370696	-2.58879	0.102264	0.0509271	-0.0513369	14	101520078	F	II	MIR134	TSS1500	opensea	TSS1500-opensea		rs531586166	7
cg20442460	-0.0993118	0.1768	-3.62984	0.0078671	0.0370696	-2.58879	0.127144	0.226455	0.0993118	15	33536174	R	II	TMCO5B	Body	opensea	Body-opensea		rs149208369
cg27181574	0.146906	0.747032	3.62983	0.00786718	0.0370696	-2.5888	0.820485	0.673579	-0.146906	18	56884354	F	I		IGR	shelf	IGR-shelf	chr18:56887091-56887665	rs543409836	14
cg15798873	0.0892038	0.923782	3.62983	0.0078672	0.0370696	-2.5888	0.968384	0.87918	-0.0892038	8	67417740	F	I	C8orf46	Body	island	Body-island	chr8:67417588-67417876	rs543058125
cg08939847	0.0928996	0.862279	3.62982	0.00786722	0.0370696	-2.5888	0.908729	0.815829	-0.0928996	5	112655559	F	II	MCC	Body	opensea	Body-opensea		rs533582210
cg11204562	0.146235	0.592506	3.62982	0.00786727	0.0370696	-2.58881	0.665623	0.519388	-0.146235	10	115511153	F	II	C10orf81	TSS200	opensea	TSS200-opensea		rs35739915	51
cg08899266	0.108129	0.83547	3.62982	0.00786727	0.0370696	-2.58881	0.889535	0.781405	-0.108129	19	7910060	R	II	EVI5L	TSS1500	shelf	TSS1500-shelf	chr19:7912629-7912895	rs150152661
cg20771240	0.151051	0.500386	3.62981	0.00786734	0.0370697	-2.58882	0.575911	0.424861	-0.151051	11	133906693	F	I	LOC100128239	Body	shore	Body-shore	chr11:133906735-133907359	rs73598729
cg12033528	0.0497548	0.940588	3.6298	0.0078675	0.0370703	-2.58884	0.965465	0.91571	-0.0497548	6	109010947	F	II		IGR	opensea	IGR-opensea		rs111337425
cg05204315	0.10055	0.885195	3.62978	0.00786768	0.0370709	-2.58886	0.93547	0.83492	-0.10055	10	129245728	F	I	DOCK1	Body	opensea	Body-opensea		rs535574050
cg15427234	0.0381778	0.922008	3.62975	0.00786801	0.0370721	-2.58891	0.941097	0.902919	-0.0381778	19	17984959	R	II	SLC5A5	Body	island	Body-island	chr19:17984642-17985133	rs200597118	1
cg19025224	0.0697538	0.923657	3.62974	0.00786808	0.0370721	-2.58892	0.958534	0.88878	-0.0697538	12	57597770	F	II	LRP1	Body	shore	Body-shore	chr12:57596968-57597309	rs527872962	1
cg19451417	0.144343	0.861201	3.62974	0.0078681	0.0370721	-2.58892	0.933372	0.789029	-0.144343	14	32045904	R	II	NUBPL	TSS1500	opensea	TSS1500-opensea		rs181269015	1
cg08022676	0.0897825	0.911985	3.62974	0.00786812	0.0370721	-2.58892	0.956877	0.867094	-0.0897825	16	83962452	F	II		IGR	opensea	IGR-opensea		rs539544678
cg17517724	0.0594347	0.944933	3.62973	0.00786821	0.0370723	-2.58893	0.974651	0.915216	-0.0594347	9	102930942	F	II	INVS	Body	opensea	Body-opensea
cg07531698	0.171257	0.733671	3.6297	0.00786859	0.0370737	-2.58898	0.819299	0.648042	-0.171257	1	240651064	F	II	MIR1273E	Body	opensea	Body-opensea		rs77919311	1
cg08376992	0.0753483	0.188084	3.62969	0.00786863	0.0370737	-2.58899	0.225758	0.150409	-0.0753483	16	68033509	R	II	DPEP2	TSS200	opensea	TSS200-opensea		rs9938621	24
cg05273429	0.0892181	0.904652	3.62969	0.00786864	0.0370737	-2.58899	0.949262	0.860043	-0.0892181	4	1983380	F	I	WHSC1	3'UTR	shelf	3'UTR-shelf	chr4:1980580-1980834	rs77520268
cg19947439	0.0399375	0.578398	3.62968	0.00786875	0.037074	-2.589	0.598367	0.558429	-0.0399375	3	186795552	R	II	ST6GAL1	3'UTR	opensea	3'UTR-opensea		rs142955576	2
cg04588774	0.155351	0.832603	3.62965	0.00786911	0.0370753	-2.58905	0.910278	0.754927	-0.155351	16	3207967	R	I		IGR	island	IGR-island	chr16:3207597-3209413	rs575043312	11
cg21178979	0.104904	0.920242	3.62965	0.00786912	0.0370753	-2.58905	0.972694	0.86779	-0.104904	7	1889533	F	II	MAD1L1	Body	shore	Body-shore	chr7:1890830-1891088	rs529628584	31
cg19749687	-0.084816	0.694339	-3.62963	0.00786932	0.0370761	-2.58908	0.651931	0.736747	0.084816	18	10142971	F	II		IGR	opensea	IGR-opensea		rs116838468
cg11105186	0.181067	0.493937	3.62962	0.0078694	0.0370762	-2.58909	0.584471	0.403403	-0.181067	8	72275616	R	II	EYA1	TSS1500	opensea	TSS1500-opensea		rs182811794
cg02025117	0.0412951	0.941947	3.62962	0.00786946	0.0370762	-2.5891	0.962595	0.921299	-0.0412951	2	38335521	F	II		IGR	opensea	IGR-opensea		rs371822027	34
cg27549608	0.116566	0.910248	3.62961	0.00786948	0.0370762	-2.5891	0.968531	0.851966	-0.116566	2	208032436	F	II	KLF7	TSS1500	shore	TSS1500-shore	chr2:208030852-208031477
cg02613389	0.103203	0.916023	3.6296	0.00786963	0.0370766	-2.58912	0.967625	0.864422	-0.103203	15	80270551	F	II		IGR	opensea	IGR-opensea		rs142476224
cg01427126	0.084131	0.934314	3.6296	0.00786968	0.0370766	-2.58913	0.976379	0.892248	-0.084131	16	3741213	R	II	TRAP1	Body	opensea	Body-opensea		rs150971858
cg01105969	0.292416	0.767255	3.62959	0.00786971	0.0370766	-2.58913	0.913464	0.621047	-0.292416	2	106721344	F	II	UXS1	Body	opensea	Body-opensea		rs561523501	35
cg07924363	0.271343	0.809828	3.62957	0.0078699	0.0370772	-2.58916	0.945499	0.674156	-0.271343	X	133680812	F	II	MGC16121	TSS200	shore	TSS200-shore	chrX:133678595-133679201
cg12166802	0.0504159	0.90464	3.62957	0.00786992	0.0370772	-2.58916	0.929848	0.879432	-0.0504159	17	80332083	R	I	UTS2R	TSS200	shore	TSS200-shore	chr17:80332182-80333671	rs189034354
cg21557159	0.11736	0.772128	3.62955	0.00787021	0.0370779	-2.5892	0.830808	0.713449	-0.11736	11	107795699	R	II		IGR	shelf	IGR-shelf	chr11:107798958-107799980
cg07510276	0.150994	0.858584	3.62955	0.00787022	0.0370779	-2.5892	0.934081	0.783088	-0.150994	17	78391155	R	II	ENDOV	Body	shore	Body-shore	chr17:78388437-78389722	rs532705046
cg14660788	0.0539825	0.841025	3.62954	0.00787031	0.0370779	-2.58921	0.868017	0.814034	-0.0539825	1	3625312	R	I	TP73	Body	shore	Body-shore	chr1:3623318-3623521	rs11806612
cg25793399	0.083096	0.927652	3.62954	0.00787031	0.0370779	-2.58921	0.9692	0.886104	-0.083096	5	138204881	F	II	CTNNA1	Body	opensea	Body-opensea		rs288040	13
cg22642062	0.0530787	0.483375	3.62953	0.00787034	0.0370779	-2.58922	0.509914	0.456836	-0.0530787	5	149652809	F	II	CAMK2A	Body	opensea	Body-opensea		rs112889800
cg04286417	0.0879242	0.117867	3.62953	0.00787036	0.0370779	-2.58922	0.161829	0.0739045	-0.0879242	3	47325352	R	II	KIF9	TSS1500	shore	TSS1500-shore	chr3:47323747-47324607	rs541735125	9
cg23611636	0.132913	0.829859	3.62952	0.00787044	0.0370779	-2.58923	0.896315	0.763402	-0.132913	17	39023765	R	II	KRT12	TSS1500	shelf	TSS1500-shelf	chr17:39019387-39020101	rs185988765
cg02867133	0.0294605	0.953613	3.62952	0.00787046	0.0370779	-2.58923	0.968343	0.938882	-0.0294605	13	113350552	F	II	ATP11A	Body	island	Body-island	chr13:113350478-113351511	rs192058872
cg00700487	0.0654766	0.906775	3.62952	0.00787048	0.0370779	-2.58923	0.939514	0.874037	-0.0654766	7	150706128	F	II	NOS3	Body	island	Body-island	chr7:150705759-150706129	rs187132464
cg06974034	0.193622	0.860958	3.62952	0.00787054	0.037078	-2.58924	0.95777	0.764147	-0.193622	2	158453600	R	II	ACVR1C	Body	shore	Body-shore	chr2:158453799-158454111	rs533305745
cg15903032	0.109174	0.818296	3.6295	0.00787074	0.0370787	-2.58927	0.872883	0.763709	-0.109174	10	101297605	R	II		IGR	island	IGR-island	chr10:101297438-101297703
cg11656076	0.0355693	0.913658	3.62949	0.00787082	0.0370787	-2.58928	0.931443	0.895874	-0.0355693	1	214557246	F	II	PTPN14	Body	island	Body-island	chr1:214557165-214557442	rs565634580
cg14622305	0.0639065	0.903921	3.62948	0.00787087	0.0370787	-2.58928	0.935874	0.871968	-0.0639065	21	40149168	F	II		IGR	opensea	IGR-opensea
cg09490007	0.106322	0.601697	3.62948	0.00787087	0.0370787	-2.58928	0.654858	0.548536	-0.106322	6	41704003	R	II	TFEB	TSS200	shore	TSS200-shore	chr6:41701881-41703481	rs183834713
cg03009240	0.114571	0.516284	3.62946	0.00787109	0.0370796	-2.58931	0.57357	0.458998	-0.114571	19	3507867	R	I	FZR1	5'UTR	shore	5'UTR-shore	chr19:3505820-3506770	rs531013878
cg04250765	0.149234	0.801746	3.62945	0.0078712	0.0370798	-2.58933	0.876363	0.727129	-0.149234	10	23244614	F	II	ARMC3	5'UTR	opensea	5'UTR-opensea		rs527351467
cg02166450	0.0827431	0.661605	3.62945	0.00787124	0.0370798	-2.58933	0.702977	0.620233	-0.0827431	13	112712795	F	I		IGR	shore	IGR-shore	chr13:112709884-112712665
cg10403855	0.187078	0.825433	3.62943	0.00787146	0.0370803	-2.58936	0.918972	0.731894	-0.187078	2	201334352	F	II	SPATS2L	Body	opensea	Body-opensea		rs540671195
cg24716530	0.0535748	0.938875	3.62943	0.00787148	0.0370803	-2.58937	0.965663	0.912088	-0.0535748	11	65321342	R	II	LTBP3	Body	island	Body-island	chr11:65321225-65321823	rs562493192
cg12301174	0.118376	0.732587	3.62942	0.00787152	0.0370803	-2.58937	0.791775	0.673399	-0.118376	20	36619770	R	II	TTI1	Body	opensea	Body-opensea		rs550571780
cg06276558	0.100198	0.881511	3.62942	0.00787153	0.0370803	-2.58937	0.93161	0.831412	-0.100198	1	117022021	R	II	LOC101929023	TSS1500	opensea	TSS1500-opensea		rs12092784	40
cg25860545	0.137364	0.876775	3.62941	0.00787168	0.0370808	-2.58939	0.945457	0.808093	-0.137364	19	15472733	R	II	AKAP8	Body	opensea	Body-opensea		rs550108390
cg27047671	0.0393574	0.936644	3.6294	0.00787174	0.0370809	-2.5894	0.956323	0.916966	-0.0393574	14	69006140	F	II	RAD51L1	Body	opensea	Body-opensea		rs1859302	45
cg22146571	0.259632	0.697052	3.6294	0.00787178	0.0370809	-2.58941	0.826868	0.567237	-0.259632	15	35563860	R	II		IGR	opensea	IGR-opensea		rs537606764	1
cg12208258	0.0964254	0.918235	3.62939	0.00787184	0.0370809	-2.58941	0.966447	0.870022	-0.0964254	18	25757438	F	I	CDH2	1stExon	island	1stExon-island	chr18:25755414-25758175	rs554483440
cg13632337	0.074396	0.921065	3.62939	0.00787187	0.0370809	-2.58942	0.958263	0.883867	-0.074396	7	1734389	F	II		IGR	opensea	IGR-opensea		rs549769170	9
cg01638580	0.118316	0.879864	3.62938	0.00787199	0.037081	-2.58943	0.939022	0.820706	-0.118316	X	153956663	F	II	GAB3	Body	opensea	Body-opensea
cg04213089	-0.0802785	0.616976	-3.62938	0.007872	0.037081	-2.58943	0.576837	0.657115	0.0802785	18	6284382	F	II	L3MBTL4	Body	island	Body-island	chr18:6284374-6284615	rs114200860	36
cg15738622	0.0578417	0.919429	3.6293	0.00787283	0.0370847	-2.58954	0.94835	0.890508	-0.0578417	1	81050409	R	II	LOC101927412	Body	opensea	Body-opensea		rs7549677
cg22510462	0.132494	0.319567	3.6293	0.00787287	0.0370847	-2.58955	0.385814	0.25332	-0.132494	22	24185121	R	II		IGR	shelf	IGR-shelf	chr22:24180491-24181666
cg24319206	0.0506275	0.0503478	3.62928	0.00787304	0.0370851	-2.58957	0.0756615	0.0250341	-0.0506275	18	13227114	R	II	LDLRAD4	5'UTR	opensea	5'UTR-opensea		rs554843685
cg15442567	-0.0791832	0.455856	-3.62928	0.00787305	0.0370851	-2.58957	0.416264	0.495447	0.0791832	17	3056402	R	II		IGR	opensea	IGR-opensea		rs371323177
cg16198129	0.0393965	0.667901	3.62928	0.0078731	0.0370852	-2.58958	0.687599	0.648203	-0.0393965	3	42951263	R	I	ZNF662	Body	shelf	Body-shelf	chr3:42947480-42948170	rs560817585
cg13369831	0.0480755	0.922385	3.62927	0.00787322	0.0370854	-2.5896	0.946423	0.898347	-0.0480755	6	33375650	F	II	KIFC1	Body	shelf	Body-shelf	chr6:33377929-33379167
cg23338418	0.0466412	0.940483	3.62926	0.00787326	0.0370854	-2.5896	0.963804	0.917162	-0.0466412	5	157005998	R	II		IGR	shelf	IGR-shelf	chr5:157002174-157003182	rs187059657
cg11717015	-0.0806764	0.895118	-3.62926	0.00787328	0.0370854	-2.5896	0.85478	0.935457	0.0806764	4	175650739	F	II	GLRA3	Body	opensea	Body-opensea		rs73004571
cg12950368	0.120565	0.319204	3.62926	0.00787333	0.0370854	-2.58961	0.379487	0.258922	-0.120565	6	34452694	F	II	PACSIN1	5'UTR	opensea	5'UTR-opensea		rs183047565	51
cg08568649	0.137196	0.296504	3.62925	0.00787338	0.0370854	-2.58962	0.365102	0.227906	-0.137196	5	167722997	R	II	WWC1	Body	shelf	Body-shelf	chr5:167718523-167719688
cg17775902	0.0610929	0.948647	3.62924	0.00787347	0.0370856	-2.58963	0.979193	0.9181	-0.0610929	9	137432149	F	II		IGR	opensea	IGR-opensea		rs114464478	23
cg08443357	0.141749	0.76945	3.62923	0.00787364	0.0370862	-2.58965	0.840325	0.698576	-0.141749	20	1310000	R	II	SDCBP2	TSS200	shelf	TSS200-shelf	chr20:1305899-1306554	rs574361603	1
cg05161119	0.0505165	0.516919	3.62922	0.00787372	0.0370862	-2.58966	0.542178	0.491661	-0.0505165	4	785696	F	I	CPLX1	Body	shore	Body-shore	chr4:786118-786341	rs574533426
cg03000455	0.114989	0.901225	3.62922	0.00787373	0.0370862	-2.58966	0.958719	0.84373	-0.114989	12	113765123	R	II	SLC8B1	Body	opensea	Body-opensea		rs542594794
cg08090740	0.276804	0.586547	3.6292	0.00787387	0.0370867	-2.58968	0.724949	0.448145	-0.276804	1	116173466	R	II		IGR	opensea	IGR-opensea		rs568221635
cg24852713	0.104289	0.792728	3.6292	0.00787392	0.0370867	-2.58969	0.844873	0.740584	-0.104289	19	1083423	F	II	HMHA1	Body	island	Body-island	chr19:1082576-1083430	rs111252362
cg15503625	0.0567432	0.87894	3.62915	0.00787446	0.037089	-2.58976	0.907312	0.850569	-0.0567432	19	8666075	R	II	ADAMTS10	Body	shelf	Body-shelf	chr19:8669958-8670209	rs538384582
cg18081979	0.0880167	0.703242	3.62914	0.00787461	0.0370895	-2.58978	0.747251	0.659234	-0.0880167	17	80517049	F	II	FOXK2	Body	opensea	Body-opensea		rs138382010
cg09847415	0.0801102	0.938551	3.62912	0.00787475	0.03709	-2.5898	0.978606	0.898496	-0.0801102	22	40633982	R	II	TNRC6B	Body	opensea	Body-opensea		rs569263023	28
cg07959768	0.0789501	0.895847	3.62912	0.00787479	0.03709	-2.5898	0.935322	0.856372	-0.0789501	3	194749201	F	II		IGR	opensea	IGR-opensea
cg05607701	0.121377	0.850658	3.62911	0.00787486	0.0370901	-2.58981	0.911346	0.789969	-0.121377	5	127220925	F	II		IGR	opensea	IGR-opensea		rs546079797
cg23652681	0.132879	0.542974	3.62908	0.00787521	0.0370914	-2.58986	0.609414	0.476535	-0.132879	6	33254880	R	II	WDR46	Body	shore	Body-shore	chr6:33256539-33256973	rs529857192
cg20742007	0.0924846	0.874186	3.62908	0.00787524	0.0370914	-2.58986	0.920429	0.827944	-0.0924846	16	21315114	F	I	CRYM-AS1	Body	shore	Body-shore	chr16:21312168-21313333	rs144280695
cg15468739	0.0561289	0.918655	3.62906	0.00787542	0.0370921	-2.58989	0.94672	0.890591	-0.0561289	11	82735870	R	II	RAB30	5'UTR	opensea	5'UTR-opensea		rs79550378	13
cg26374294	0.0420901	0.971142	3.62905	0.00787553	0.0370923	-2.5899	0.992187	0.950097	-0.0420901	7	6024052	R	II	PMS2	Body	opensea	Body-opensea		rs6964944
cg05173528	0.107608	0.86825	3.62905	0.00787557	0.0370923	-2.58991	0.922054	0.814446	-0.107608	7	138312886	F	II	SVOPL	ExonBnd	opensea	ExonBnd-opensea		rs182872157
cg12736787	0.0763632	0.916391	3.62904	0.00787561	0.0370923	-2.58991	0.954573	0.87821	-0.0763632	1	180889759	R	II	KIAA1614	Body	opensea	Body-opensea		rs140947899	41
cg25532503	0.0749103	0.933052	3.62903	0.00787573	0.0370927	-2.58993	0.970507	0.895597	-0.0749103	X	37350930	R	II		IGR	shore	IGR-shore	chrX:37350984-37351494
cg26055841	0.0591555	0.915857	3.62902	0.00787583	0.0370929	-2.58994	0.945434	0.886279	-0.0591555	17	79247679	R	II	SLC38A10	Body	opensea	Body-opensea		rs538889486	14
cg08582599	0.0266445	0.927136	3.62901	0.007876	0.0370935	-2.58996	0.940458	0.913814	-0.0266445	2	238289897	R	II	COL6A3	Body	opensea	Body-opensea		rs574912582
cg19718514	0.0892746	0.919485	3.629	0.00787609	0.0370937	-2.58997	0.964123	0.874848	-0.0892746	8	18818796	R	II	PSD3	Body	opensea	Body-opensea
cg18221317	-0.105733	0.510537	-3.62899	0.0078762	0.037094	-2.58999	0.457671	0.563403	0.105733	X	152683771	F	II	ZFP92	TSS200	shelf	TSS200-shelf	chrX:152686121-152687199
cg25996388	0.16595	0.359799	3.62897	0.00787634	0.0370945	-2.59001	0.442774	0.276825	-0.16595	19	17015744	F	II	CPAMD8	Body	opensea	Body-opensea		rs542672032
cg04303335	0.126042	0.861175	3.62897	0.00787643	0.0370947	-2.59002	0.924196	0.798154	-0.126042	14	82000858	R	II	SEL1L	TSS1500	shore	TSS1500-shore	chr14:81999751-82000434	rs183452291
cg15707029	0.202841	0.808573	3.62894	0.0078767	0.0370955	-2.59006	0.909994	0.707153	-0.202841	16	4066875	F	II	ADCY9	Body	opensea	Body-opensea		rs550553329
cg22911867	0.0630269	0.240572	3.62894	0.00787671	0.0370955	-2.59006	0.272086	0.209059	-0.0630269	11	126173548	R	II	DCPS	TSS200	island	TSS200-island	chr11:126173539-126174042
cg03157686	0.141789	0.877412	3.62894	0.00787674	0.0370955	-2.59006	0.948306	0.806518	-0.141789	6	24773873	R	II	GMNN	TSS1500	shore	TSS1500-shore	chr6:24775046-24775729
cg01484950	0.110185	0.891135	3.62892	0.0078769	0.0370959	-2.59008	0.946228	0.836043	-0.110185	6	157322565	R	II	ARID1B	Body	opensea	Body-opensea		rs78301633	23
cg05443606	0.0737743	0.700408	3.62892	0.00787692	0.0370959	-2.59008	0.737295	0.663521	-0.0737743	5	170869818	F	II	FGF18	Body	opensea	Body-opensea		rs189946890
cg04647918	0.04591	0.88784	3.62891	0.00787701	0.037096	-2.5901	0.910795	0.864885	-0.04591	11	67383862	R	II		IGR	shore	IGR-shore	chr11:67383537-67383809	rs146795357	2
cg13210239	0.14428	0.421247	3.62891	0.00787701	0.037096	-2.5901	0.493387	0.349107	-0.14428	11	2019090	F	I	H19	TSS200	shore	TSS200-shore	chr11:2019565-2019863	rs536837590
cg27213352	0.139482	0.678219	3.62888	0.0078773	0.037097	-2.59013	0.74796	0.608478	-0.139482	17	32907731	R	I	TMEM132E	TSS200	island	TSS200-island	chr17:32905965-32908951	rs180973606
cg16106903	0.126146	0.81838	3.62888	0.00787736	0.037097	-2.59014	0.881453	0.755308	-0.126146	5	112130390	R	II	APC	Body	opensea	Body-opensea		rs571589990	1
cg23572813	0.101965	0.842894	3.62888	0.00787737	0.037097	-2.59014	0.893876	0.791911	-0.101965	19	1511739	R	II	ADAMTSL5	5'UTR	shore	5'UTR-shore	chr19:1512961-1514034
cg21154426	0.246119	0.798713	3.62887	0.00787742	0.037097	-2.59015	0.921772	0.675653	-0.246119	3	53161967	R	II	RFT1	Body	shelf	Body-shelf	chr3:53164206-53164698	rs550943553	24
cg22149546	0.128424	0.863536	3.62887	0.00787751	0.0370972	-2.59016	0.927749	0.799324	-0.128424	10	81176770	F	II	ZCCHC24	Body	opensea	Body-opensea		rs569626431
cg18686833	0.162684	0.742965	3.62885	0.00787765	0.0370975	-2.59018	0.824307	0.661624	-0.162684	10	1389914	F	I	ADARB2	Body	opensea	Body-opensea		rs562162329
cg14580649	0.0833192	0.821062	3.62885	0.00787765	0.0370975	-2.59018	0.862721	0.779402	-0.0833192	4	1208147	R	II	CTBP1	Body	shore	Body-shore	chr4:1209765-1210193	rs562083511
cg19928043	0.0816024	0.838007	3.62884	0.00787774	0.0370977	-2.59019	0.878809	0.797206	-0.0816024	10	103469396	R	II		IGR	opensea	IGR-opensea		rs141254313
cg12071131	0.110371	0.728649	3.62882	0.007878	0.0370987	-2.59023	0.783835	0.673464	-0.110371	11	64522266	R	II	PYGM	Body	opensea	Body-opensea		rs147851780
cg00690901	0.0695086	0.873822	3.62882	0.00787804	0.0370987	-2.59023	0.908576	0.839068	-0.0695086	10	61043150	F	II	FAM13C	Body	opensea	Body-opensea		rs369435988
cg22459630	0.0519715	0.939621	3.62879	0.0078783	0.0370995	-2.59027	0.965607	0.913635	-0.0519715	15	68121028	R	I	LBXCOR1	Body	island	Body-island	chr15:68115485-68122575	rs74418394
cg23128864	0.0923158	0.767008	3.62879	0.00787833	0.0370995	-2.59027	0.813166	0.72085	-0.0923158	6	71230680	F	II	FAM135A	Body	opensea	Body-opensea		rs149872118
cg06021784	0.0490168	0.767642	3.62879	0.00787836	0.0370995	-2.59027	0.792151	0.743134	-0.0490168	6	38092211	R	I	ZFAND3	Body	opensea	Body-opensea		rs569800238
cg17249331	0.102372	0.457609	3.62878	0.00787845	0.0370997	-2.59029	0.508795	0.406423	-0.102372	19	13338017	F	II	CACNA1A	Body	opensea	Body-opensea
cg18806140	-0.145264	0.735576	-3.62876	0.00787866	0.0371005	-2.59031	0.662944	0.808208	0.145264	2	79739278	R	II	CTNNA2	TSS1500	shore	TSS1500-shore	chr2:79739696-79740243	rs371550741
cg17148519	0.14906	0.890608	3.62875	0.00787878	0.0371009	-2.59033	0.965138	0.816078	-0.14906	16	8993818	R	II	USP7	Body	opensea	Body-opensea		rs542389632
cg10564464	0.0865463	0.846724	3.62874	0.00787889	0.0371012	-2.59034	0.889997	0.80345	-0.0865463	2	134963133	F	II		IGR	opensea	IGR-opensea		rs186720109
cg17232217	0.0955807	0.904057	3.62873	0.00787894	0.0371012	-2.59035	0.951847	0.856266	-0.0955807	4	1203104	R	II	LOC100130872	TSS1500	island	TSS1500-island	chr4:1202956-1203200	rs577604181
cg09491991	0.0439818	0.944978	3.62873	0.00787901	0.0371012	-2.59036	0.966968	0.922987	-0.0439818	20	13200980	F	I	ISM1	TSS1500	island	TSS1500-island	chr20:13200670-13202616	rs572462121
cg13793042	0.25851	0.517315	3.62872	0.00787904	0.0371012	-2.59036	0.64657	0.38806	-0.25851	17	25793958	F	II		IGR	opensea	IGR-opensea
cg26927618	0.0540369	0.950723	3.62872	0.00787908	0.0371012	-2.59037	0.977742	0.923705	-0.0540369	7	19402020	F	II		IGR	opensea	IGR-opensea		rs570777919
cg00927883	0.0787531	0.933843	3.6287	0.00787924	0.0371018	-2.59039	0.97322	0.894467	-0.0787531	22	29932369	F	II	THOC5	Body	opensea	Body-opensea		rs543635771	1
cg27364741	0.0533143	0.940724	3.6287	0.00787932	0.0371019	-2.5904	0.967381	0.914067	-0.0533143	2	63281069	R	I	OTX1	Body	island	Body-island	chr2:63281034-63281347	rs143529884
cg08827429	0.0928471	0.853835	3.62869	0.00787936	0.0371019	-2.59041	0.900258	0.807411	-0.0928471	16	1485970	F	I	CCDC154	Body	shore	Body-shore	chr16:1487017-1487260	rs555676477	1
cg25798264	0.144142	0.117863	3.62869	0.0078794	0.0371019	-2.59041	0.189934	0.0457923	-0.144142	9	135669131	R	II	AK8	Body	opensea	Body-opensea		rs550857095
cg16095355	0.0784906	0.689363	3.62867	0.00787965	0.0371026	-2.59044	0.728608	0.650118	-0.0784906	12	130750236	R	I		IGR	opensea	IGR-opensea		rs141154919
cg06361948	0.0493934	0.938935	3.62867	0.00787966	0.0371026	-2.59045	0.963631	0.914238	-0.0493934	13	114872535	F	II	RASA3	Body	shelf	Body-shelf	chr13:114875198-114875418	rs535402813
cg16155207	-0.0600862	0.423749	-3.62866	0.00787975	0.0371026	-2.59046	0.393706	0.453792	0.0600862	10	98513757	F	II		IGR	shelf	IGR-shelf	chr10:98510218-98510427
cg06606220	0.187401	0.68677	3.62865	0.00787977	0.0371026	-2.59046	0.78047	0.59307	-0.187401	6	166413036	R	II		IGR	opensea	IGR-opensea		rs141286928
cg05796331	0.0777328	0.909994	3.62865	0.00787978	0.0371026	-2.59046	0.94886	0.871127	-0.0777328	10	133768294	R	I	PPP2R2D	Body	opensea	Body-opensea
cg24361586	0.232575	0.584986	3.62864	0.00787988	0.0371029	-2.59047	0.701274	0.468699	-0.232575	17	62744534	R	II		IGR	opensea	IGR-opensea		rs61022063	1
cg16286157	-0.0575873	0.617546	-3.62862	0.00788014	0.0371039	-2.59051	0.588753	0.64634	0.0575873	8	89687477	F	II		IGR	opensea	IGR-opensea		rs528825175	19
cg17587327	0.0686996	0.926042	3.62861	0.00788024	0.0371041	-2.59052	0.960392	0.891692	-0.0686996	2	171670878	F	II		IGR	shore	IGR-shore	chr2:171671598-171671804	rs115365410	26
cg25408620	0.247713	0.387867	3.6286	0.00788031	0.0371042	-2.59053	0.511723	0.26401	-0.247713	7	56173166	F	II	CHCHD2	Body	shore	Body-shore	chr7:56173912-56174398	rs142050806	42
cg14397394	0.0594543	0.932796	3.62857	0.00788068	0.0371056	-2.59058	0.962523	0.903069	-0.0594543	16	68050170	R	II	LOC100131303	TSS1500	opensea	TSS1500-opensea		rs146078042	2
cg08647444	0.0805856	0.907325	3.62857	0.00788068	0.0371056	-2.59058	0.947618	0.867033	-0.0805856	15	43692366	R	II	TUBGCP4	Body	opensea	Body-opensea		rs200586648	27
cg24562927	0.0853452	0.900168	3.62856	0.00788077	0.0371057	-2.59059	0.942841	0.857496	-0.0853452	17	4075322	R	I	ANKFY1	Body	opensea	Body-opensea		rs79158206
cg07133174	0.126069	0.75407	3.62856	0.00788083	0.0371057	-2.5906	0.817105	0.691036	-0.126069	21	38360850	F	II	HLCS	5'UTR	shore	5'UTR-shore	chr21:38362015-38362868	rs564252146	1
cg04372747	0.0735572	0.913299	3.62855	0.00788085	0.0371057	-2.5906	0.950078	0.876521	-0.0735572	20	42849414	F	II	OSER1-AS1	Body	opensea	Body-opensea		rs191723243	34
cg00174901	0.0894436	0.899558	3.62853	0.00788114	0.0371066	-2.59064	0.94428	0.854836	-0.0894436	19	709889	R	II	PALM	Body	island	Body-island	chr19:709129-709990	rs533182823
cg27162842	0.13962	0.883646	3.62853	0.00788114	0.0371066	-2.59064	0.953456	0.813835	-0.13962	20	35149099	R	II	DLGAP4	Body	opensea	Body-opensea
cg18278290	0.0352266	0.9618	3.62852	0.00788116	0.0371066	-2.59064	0.979413	0.944186	-0.0352266	6	32978570	F	II	HLA-DOA	TSS1500	shelf	TSS1500-shelf	chr6:32975684-32975926	rs429916
cg14717212	0.129207	0.386778	3.62852	0.00788123	0.0371067	-2.59065	0.451381	0.322174	-0.129207	8	42928529	R	II	FNTA	Body	opensea	Body-opensea		rs139091627
cg22762747	-0.0440002	0.843203	-3.62851	0.00788134	0.0371069	-2.59067	0.821202	0.865203	0.0440002	10	27539502	R	II	LRRC37A6P	Body	shore	Body-shore	chr10:27541297-27541883	rs74126950	10
cg06640773	0.0442077	0.929468	3.6285	0.00788138	0.0371069	-2.59067	0.951572	0.907364	-0.0442077	11	73036179	R	II	ARHGEF17	Body	opensea	Body-opensea		rs561900626
cg19125584	0.0493644	0.903369	3.6285	0.00788148	0.037107	-2.59069	0.928052	0.878687	-0.0493644	7	601828	R	II	PRKAR1B	Body	shore	Body-shore	chr7:601121-601729	rs556768315
cg07890622	-0.0568867	0.82894	-3.6285	0.00788148	0.037107	-2.59069	0.800497	0.857384	0.0568867	14	62160658	R	II	HIF1A-AS1	Body	shore	Body-shore	chr14:62161847-62163231
cg06121277	0.145091	0.139184	3.62849	0.00788158	0.0371073	-2.5907	0.21173	0.0666388	-0.145091	4	5965554	F	II		IGR	opensea	IGR-opensea
cg06929414	0.134817	0.797708	3.62847	0.0078817	0.0371073	-2.59071	0.865117	0.730299	-0.134817	21	46708729	F	II	POFUT2	TSS1500	island	TSS1500-island	chr21:46707629-46708751	rs73371029	10
cg24615179	0.0709163	0.912635	3.62847	0.0078817	0.0371073	-2.59072	0.948093	0.877177	-0.0709163	15	60801699	F	II	RORA-AS1	Body	opensea	Body-opensea		rs547281341	36
cg06765359	0.0329751	0.939918	3.62847	0.0078818	0.0371073	-2.59073	0.956405	0.92343	-0.0329751	12	42190276	F	II		IGR	opensea	IGR-opensea		rs558308993
cg22941637	0.067611	0.922901	3.62847	0.0078818	0.0371073	-2.59073	0.956707	0.889096	-0.067611	1	155248588	R	II	HCN3	Body	shore	Body-shore	chr1:155246991-155247748	rs7549276
cg10427771	0.142459	0.867287	3.62846	0.00788181	0.0371073	-2.59073	0.938517	0.796058	-0.142459	1	29547523	F	II	MECR	Body	opensea	Body-opensea		rs139316764
cg22145523	0.0668116	0.924691	3.62846	0.00788186	0.0371073	-2.59074	0.958097	0.891285	-0.0668116	8	102140613	R	II		IGR	shore	IGR-shore	chr8:102138593-102139108	rs2514627
cg26348249	0.0989609	0.864522	3.62845	0.00788196	0.0371074	-2.59075	0.914002	0.815041	-0.0989609	17	7897697	R	II		IGR	shelf	IGR-shelf	chr17:7893330-7893702	rs559226424	37
cg12346119	0.0414786	0.940017	3.62845	0.00788201	0.0371074	-2.59076	0.960756	0.919277	-0.0414786	3	56846171	F	II	ARHGEF3	Body	opensea	Body-opensea		rs2173794
cg12311636	0.0733235	0.920449	3.62844	0.00788203	0.0371074	-2.59076	0.957111	0.883788	-0.0733235	6	118886798	R	II	C6orf204	Body	opensea	Body-opensea		rs200694953
cg24933853	0.139446	0.895258	3.62844	0.00788205	0.0371074	-2.59076	0.964982	0.825535	-0.139446	17	48285819	R	II		IGR	opensea	IGR-opensea		rs572559274	2
cg11955425	0.133294	0.21719	3.62844	0.00788213	0.0371075	-2.59077	0.283837	0.150543	-0.133294	20	58089997	F	II		IGR	opensea	IGR-opensea		rs551473060
cg19585415	0.127423	0.88918	3.62843	0.00788217	0.0371075	-2.59078	0.952891	0.825468	-0.127423	2	139112512	R	II		IGR	opensea	IGR-opensea		rs553626294	1
cg23929682	-0.0648157	0.389818	-3.62843	0.00788222	0.0371075	-2.59078	0.35741	0.422226	0.0648157	11	2321842	F	II	C11orf21	Body	opensea	Body-opensea		rs551432820	1
cg23241473	0.0839276	0.894339	3.62842	0.00788231	0.0371077	-2.5908	0.936303	0.852376	-0.0839276	20	58507227	F	II	SYCP2	TSS200	shore	TSS200-shore	chr20:58507755-58509517	rs140425806
cg13762082	0.0706037	0.945667	3.62841	0.00788241	0.0371077	-2.59081	0.980968	0.910365	-0.0706037	5	31640096	R	II		IGR	island	IGR-island	chr5:31639053-31640104	rs575351888
cg27287181	0.186356	0.830867	3.62841	0.00788241	0.0371077	-2.59081	0.924044	0.737689	-0.186356	12	98901037	R	II		IGR	shelf	IGR-shelf	chr12:98897604-98897849	rs537247597
cg02502739	0.0739396	0.120461	3.62839	0.00788263	0.0371086	-2.59084	0.157431	0.0834909	-0.0739396	20	47099603	R	II		IGR	opensea	IGR-opensea		rs183482225
cg07014591	0.0608218	0.904454	3.62837	0.00788283	0.0371093	-2.59086	0.934865	0.874043	-0.0608218	2	102851471	F	II	IL1RL2	Body	opensea	Body-opensea		rs541932963
cg19414780	0.0662725	0.927388	3.62836	0.00788289	0.0371094	-2.59087	0.960524	0.894252	-0.0662725	7	150733014	R	II	ABCB8	Body	opensea	Body-opensea		rs187662799
cg12511236	0.13879	0.870111	3.62836	0.00788295	0.0371095	-2.59088	0.939506	0.800716	-0.13879	15	45745949	F	II		IGR	opensea	IGR-opensea		rs562420064
cg12157025	0.0746294	0.92753	3.62835	0.007883	0.0371095	-2.59089	0.964845	0.890215	-0.0746294	1	20740200	F	II	LINC01141	Body	opensea	Body-opensea
cg07399475	0.035333	0.95683	3.62834	0.00788315	0.03711	-2.59091	0.974496	0.939163	-0.035333	11	34871676	F	II		IGR	opensea	IGR-opensea		rs149874977
cg24600366	0.0948197	0.905209	3.62831	0.00788344	0.0371111	-2.59094	0.952619	0.857799	-0.0948197	16	69482837	F	II	CYB5B	Body	opensea	Body-opensea		rs557083891
cg04075184	0.198404	0.841931	3.6283	0.00788361	0.0371116	-2.59097	0.941133	0.742729	-0.198404	2	122290763	F	II	CLASP1	Body	shelf	Body-shelf	chr2:122287620-122288332	rs531912722
cg19522930	0.0889647	0.443712	3.6283	0.00788363	0.0371116	-2.59097	0.488195	0.39923	-0.0889647	11	133837711	R	II		IGR	opensea	IGR-opensea		rs183477257
cg17054060	0.0716227	0.873884	3.62828	0.00788378	0.0371121	-2.59099	0.909696	0.838073	-0.0716227	5	3606081	R	I		IGR	shore	IGR-shore	chr5:3606488-3607135	rs570606900
cg20650266	0.0838751	0.269549	3.62827	0.0078839	0.0371124	-2.591	0.311487	0.227612	-0.0838751	5	9739279	R	II	LOC285692	Body	opensea	Body-opensea		rs151173140
cg16092330	0.0618102	0.151853	3.62825	0.00788416	0.0371133	-2.59104	0.182758	0.120948	-0.0618102	14	105864430	F	II	PACS2	3'UTR	shore	3'UTR-shore	chr14:105864480-105865465	rs587630073	36
cg12756376	0.188414	0.287054	3.62824	0.00788421	0.0371133	-2.59105	0.381261	0.192847	-0.188414	19	10512002	R	II	CDC37	Body	shore	Body-shore	chr19:10513990-10515616	rs142332869	46
cg00508771	0.207236	0.645966	3.62824	0.00788422	0.0371133	-2.59105	0.749584	0.542348	-0.207236	2	166152734	R	II	SCN2A	Body	opensea	Body-opensea		rs572631093	29
cg24395774	0.124433	0.703516	3.62822	0.00788447	0.0371143	-2.59108	0.765733	0.6413	-0.124433	8	145652383	F	II	VPS28	5'UTR	shore	5'UTR-shore	chr8:145653335-145654145	rs533868684
cg00550703	0.0833064	0.933873	3.62819	0.00788477	0.0371149	-2.59112	0.975526	0.89222	-0.0833064	2	176748847	R	II		IGR	opensea	IGR-opensea		rs73974486	40
cg24971673	0.102987	0.894572	3.62819	0.00788478	0.0371149	-2.59112	0.946065	0.843079	-0.102987	14	36784095	R	II	MBIP	Body	opensea	Body-opensea		rs113771477	2
cg09755811	0.0482294	0.951954	3.62819	0.00788479	0.0371149	-2.59112	0.976069	0.927839	-0.0482294	6	143824678	F	II	FUCA2	Body	opensea	Body-opensea		rs72992637	31
cg14489366	0.111781	0.864455	3.62818	0.00788482	0.0371149	-2.59113	0.920345	0.808565	-0.111781	9	79521082	F	I	PRUNE2	TSS200	island	TSS200-island	chr9:79520803-79521508	rs185985555	16
cg24744483	0.0474671	0.954534	3.62818	0.00788483	0.0371149	-2.59113	0.978268	0.9308	-0.0474671	5	118533480	R	II	DMXL1	Body	opensea	Body-opensea		rs142554292
cg11936497	0.106934	0.483735	3.62817	0.00788497	0.0371153	-2.59115	0.537202	0.430268	-0.106934	12	94671469	F	II	PLXNC1	Body	opensea	Body-opensea		rs113309559
cg05357209	0.202855	0.411882	3.62814	0.0078853	0.0371166	-2.59119	0.513309	0.310455	-0.202855	7	872208	R	II	UNC84A	5'UTR	opensea	5'UTR-opensea		rs199693265
cg12233362	0.0983957	0.870085	3.62813	0.00788541	0.0371166	-2.5912	0.919283	0.820887	-0.0983957	5	59457809	R	II	PDE4D	Body	opensea	Body-opensea		rs191174468
cg10965699	0.0579628	0.898463	3.62813	0.00788542	0.0371166	-2.59121	0.927445	0.869482	-0.0579628	7	87104010	F	II	ABCB4	Body	shore	Body-shore	chr7:87104723-87105305	rs45529340
cg20064002	0.230924	0.3777	3.62813	0.00788542	0.0371166	-2.59121	0.493162	0.262238	-0.230924	4	143883218	R	II		IGR	opensea	IGR-opensea		rs190401732
cg18349637	0.109331	0.903976	3.62809	0.00788584	0.0371184	-2.59126	0.958641	0.849311	-0.109331	9	88661458	R	II	GOLM1	Body	opensea	Body-opensea		rs141970031
cg25124433	0.0428763	0.894753	3.62808	0.00788593	0.0371185	-2.59127	0.916191	0.873315	-0.0428763	17	39041110	F	II	KRT20	1stExon	opensea	1stExon-opensea		rs189056319
cg15585324	0.13129	0.513523	3.62808	0.007886	0.0371185	-2.59128	0.579168	0.447878	-0.13129	14	24455908	F	II	DHRS4L2	5'UTR	shore	5'UTR-shore	chr14:24457864-24458100	rs576733564
cg05077108	0.139023	0.902776	3.62807	0.00788601	0.0371185	-2.59128	0.972288	0.833265	-0.139023	7	157200263	R	II	DNAJB6	Body	shelf	Body-shelf	chr7:157202370-157203125	rs549493808
cg06265475	-0.131643	0.516381	-3.62807	0.0078861	0.0371188	-2.5913	0.45056	0.582203	0.131643	5	102864797	R	II	LOC102467212	Body	opensea	Body-opensea		rs111903949
cg10020094	0.0570303	0.915772	3.62806	0.00788619	0.0371189	-2.59131	0.944287	0.887257	-0.0570303	12	116681516	F	II	MED13L	Body	opensea	Body-opensea		rs572799577
cg21831287	0.0491794	0.914531	3.62802	0.00788656	0.0371205	-2.59136	0.939121	0.889941	-0.0491794	6	31856923	R	II	EHMT2	Body	island	Body-island	chr6:31856896-31857104	rs199556471
cg00770471	0.0776686	0.826802	3.62801	0.00788671	0.037121	-2.59138	0.865636	0.787968	-0.0776686	4	39637530	R	II	C4orf34	5'UTR	shelf	5'UTR-shelf	chr4:39640156-39640923	rs548130618	48
cg03102663	0.145068	0.882663	3.628	0.00788677	0.037121	-2.59138	0.955197	0.810129	-0.145068	4	180998204	R	II		IGR	opensea	IGR-opensea		rs542771191
cg15591363	0.0325625	0.940381	3.62797	0.00788709	0.0371223	-2.59143	0.956663	0.9241	-0.0325625	11	45203855	F	II	PRDM11	Body	shore	Body-shore	chr11:45201783-45202728	rs148230537
cg02443732	0.0816836	0.940049	3.62794	0.00788743	0.0371237	-2.59147	0.980891	0.899207	-0.0816836	16	88804373	R	I	FAM38A	Body	shore	Body-shore	chr16:88803802-88804112	rs552524989
cg03020852	0.056984	0.947167	3.62794	0.00788746	0.0371237	-2.59147	0.975659	0.918675	-0.056984	7	36446097	F	II	ANLN	Body	opensea	Body-opensea		rs147712146
cg05242561	0.194759	0.707909	3.62793	0.00788753	0.0371237	-2.59148	0.805289	0.610529	-0.194759	15	83522137	F	II	HOMER2	Body	opensea	Body-opensea		rs546527863
cg24664867	0.0571035	0.937438	3.62793	0.00788758	0.0371237	-2.59149	0.96599	0.908886	-0.0571035	6	14285401	R	II	LINC01108	Body	opensea	Body-opensea		rs569195926
cg02966792	0.16561	0.469432	3.62793	0.0078876	0.0371237	-2.59149	0.552237	0.386627	-0.16561	10	93395908	R	II		IGR	shelf	IGR-shelf	chr10:93392667-93393147	rs114266858
cg22410371	0.137413	0.390175	3.62792	0.00788771	0.037124	-2.59151	0.458882	0.321468	-0.137413	12	112124655	F	II	ACAD10	5'UTR	shore	5'UTR-shore	chr12:112123246-112124059	rs61315691	32
cg02010730	0.165771	0.434331	3.6279	0.00788791	0.0371247	-2.59153	0.517216	0.351445	-0.165771	7	8123873	F	II	GLCCI1	Body	opensea	Body-opensea		rs144940349
cg04249817	0.116847	0.546291	3.62789	0.00788797	0.0371248	-2.59154	0.604714	0.487868	-0.116847	10	135172491	F	II	FUOM	TSS1500	shore	TSS1500-shore	chr10:135170645-135171954	rs553561749
cg13669723	0.0941757	0.347538	3.62788	0.00788807	0.037125	-2.59155	0.394626	0.30045	-0.0941757	10	71920766	R	II	SAR1A	Body	opensea	Body-opensea		rs545706799	47
cg22367191	0.0615887	0.938636	3.62787	0.00788816	0.0371251	-2.59157	0.96943	0.907841	-0.0615887	6	10425648	R	I		IGR	shore	IGR-shore	chr6:10426200-10426638
cg16665614	0.0694377	0.890136	3.62787	0.00788823	0.0371251	-2.59158	0.924855	0.855417	-0.0694377	15	61302584	R	II	RORA	Body	opensea	Body-opensea
cg19998991	0.0964907	0.87512	3.62786	0.00788825	0.0371251	-2.59158	0.923365	0.826874	-0.0964907	12	6420036	R	I	PLEKHG6	5'UTR	shore	5'UTR-shore	chr12:6419603-6420024	rs186288985
cg00539174	0.052755	0.934274	3.62786	0.00788828	0.0371251	-2.59158	0.960651	0.907896	-0.052755	20	57583434	R	II	CTSZ	TSS1500	shore	TSS1500-shore	chr20:57581902-57582595	rs552411570	42
cg15790271	0.0747889	0.895929	3.62786	0.00788831	0.0371251	-2.59159	0.933324	0.858535	-0.0747889	21	27234622	R	II		IGR	opensea	IGR-opensea		rs139804544	25
cg00926541	0.167965	0.723033	3.62785	0.00788845	0.0371255	-2.5916	0.807016	0.63905	-0.167965	X	36982191	F	II		IGR	shore	IGR-shore	chrX:36981567-36982119	rs28689542	40
cg11030811	0.198059	0.583399	3.62784	0.0078885	0.0371255	-2.59161	0.682429	0.484369	-0.198059	13	25743608	R	I	FAM123A	3'UTR	shore	3'UTR-shore	chr13:25743998-25746127	rs557259592
cg13132816	0.120461	0.849264	3.62784	0.00788852	0.0371255	-2.59161	0.909494	0.789033	-0.120461	1	36346083	F	II		IGR	shelf	IGR-shelf	chr1:36348501-36349731
cg14748568	0.0569097	0.935976	3.62782	0.00788869	0.0371259	-2.59164	0.964431	0.907521	-0.0569097	7	128922791	R	II	AHCYL2	Body	opensea	Body-opensea		rs528447608
cg08711858	0.0874833	0.924436	3.62782	0.0078887	0.0371259	-2.59164	0.968178	0.880695	-0.0874833	5	172756550	R	II	STC2	TSS200	island	TSS200-island	chr5:172754056-172757098
cg10485466	0.0350761	0.16776	3.62782	0.00788877	0.037126	-2.59165	0.185298	0.150222	-0.0350761	15	90777350	R	I	CIB1	TSS200	island	TSS200-island	chr15:90776699-90777636	rs8026144	31
cg26014511	0.0744381	0.858437	3.62781	0.00788889	0.0371263	-2.59166	0.895656	0.821218	-0.0744381	8	22079390	R	II	PHYHIP	Body	shore	Body-shore	chr8:22079100-22079346	rs570612948
cg26818637	0.0686752	0.923055	3.6278	0.00788892	0.0371263	-2.59167	0.957392	0.888717	-0.0686752	1	61916675	R	II	NFIA	Body	opensea	Body-opensea		rs114632932	1
cg18854441	0.128449	0.85367	3.62779	0.00788902	0.0371266	-2.59168	0.917894	0.789445	-0.128449	14	21899991	F	II	CHD8	TSS200	opensea	TSS200-opensea
cg25496404	0.157794	0.27598	3.62776	0.00788934	0.0371277	-2.59172	0.354877	0.197083	-0.157794	18	1062979	F	II		IGR	opensea	IGR-opensea		rs572980090
cg09033260	0.0873057	0.903906	3.62776	0.00788936	0.0371277	-2.59172	0.947559	0.860254	-0.0873057	12	5673918	R	II	ANO2	Body	opensea	Body-opensea		rs558707762
cg21161231	0.0754667	0.913239	3.62775	0.00788944	0.0371279	-2.59173	0.950972	0.875505	-0.0754667	14	93684908	F	II	UBR7	Body	opensea	Body-opensea
cg08187750	0.103812	0.842384	3.62772	0.00788979	0.0371293	-2.59178	0.89429	0.790477	-0.103812	12	130824529	F	II	PIWIL1	5'UTR	shore	5'UTR-shore	chr12:130822360-130822696	rs534412551
cg11804725	0.163601	0.87314	3.6277	0.00789003	0.0371302	-2.59181	0.954941	0.79134	-0.163601	3	16105263	F	II		IGR	opensea	IGR-opensea		rs569475555
cg11696839	0.0712109	0.916968	3.62769	0.00789012	0.0371305	-2.59183	0.952573	0.881362	-0.0712109	14	59943276	F	II	L3HYPDH	Body	opensea	Body-opensea		rs569546130
cg11867424	0.0531896	0.941603	3.62767	0.00789031	0.0371311	-2.59185	0.968198	0.915008	-0.0531896	16	83983526	F	II		IGR	opensea	IGR-opensea		rs190168108
cg13649087	0.0511127	0.923876	3.62767	0.00789035	0.0371311	-2.59185	0.949432	0.898319	-0.0511127	19	3871442	R	I		IGR	shore	IGR-shore	chr19:3870788-3871043	rs7248856
cg16084141	0.102085	0.781489	3.6276	0.00789114	0.0371346	-2.59196	0.832532	0.730447	-0.102085	5	72446434	R	II		IGR	opensea	IGR-opensea		rs565180884
cg13981901	0.0667897	0.94084	3.62757	0.00789146	0.0371359	-2.592	0.974234	0.907445	-0.0667897	17	63915425	R	II	CEP112	Body	opensea	Body-opensea
cg06143905	0.0699443	0.934824	3.62754	0.0078917	0.0371368	-2.59203	0.969796	0.899852	-0.0699443	8	16859872	R	II	FGF20	TSS200	shore	TSS200-shore	chr8:16859044-16859452	rs540311594
cg05664061	0.101076	0.886117	3.62753	0.00789181	0.037137	-2.59205	0.936655	0.835579	-0.101076	2	233256979	F	II		IGR	shelf	IGR-shelf	chr2:233251361-233253414	rs530863366
cg05922429	0.261951	0.828614	3.62753	0.00789184	0.037137	-2.59205	0.959589	0.697639	-0.261951	12	7077914	F	II	PHB2	Body	shore	Body-shore	chr12:7079500-7080129	rs74750649
cg21681850	0.0659579	0.913985	3.62752	0.00789193	0.0371372	-2.59206	0.946964	0.881007	-0.0659579	4	94242325	F	II	GRID2	Body	opensea	Body-opensea		rs550820920
cg21283167	0.0731806	0.43687	3.62752	0.00789196	0.0371372	-2.59207	0.47346	0.40028	-0.0731806	1	47986245	F	II		IGR	opensea	IGR-opensea		rs140573811
cg24437535	0.196963	0.874559	3.62751	0.00789209	0.0371375	-2.59208	0.973041	0.776078	-0.196963	1	150121441	R	II	PLEKHO1	TSS1500	shore	TSS1500-shore	chr1:150121695-150123078	rs188741997
cg04452959	0.0788073	0.178836	3.62751	0.00789211	0.0371375	-2.59209	0.218239	0.139432	-0.0788073	8	120651190	R	II	ENPP2	TSS200	opensea	TSS200-opensea
cg23217383	0.12625	0.829103	3.6275	0.00789216	0.0371375	-2.59209	0.892228	0.765978	-0.12625	5	176871564	R	II	PRR7-AS1	Body	shore	Body-shore	chr5:176873349-176874737	rs541089782
cg23436779	0.0693024	0.298607	3.6275	0.00789221	0.0371375	-2.5921	0.333258	0.263956	-0.0693024	17	56769830	F	II	TEX14	TSS1500	shore	TSS1500-shore	chr17:56769865-56770295	rs536114335
cg00343839	0.0421712	0.880895	3.62749	0.00789231	0.0371377	-2.59211	0.901981	0.85981	-0.0421712	17	5403516	F	I	LOC728392	1stExon	island	1stExon-island	chr17:5403131-5404602	rs111268867	30
cg12661951	0.236166	0.717629	3.62748	0.00789234	0.0371377	-2.59212	0.835712	0.599546	-0.236166	22	19125491	F	II	DGCR14	Body	opensea	Body-opensea		rs545652593	34
cg09843155	0.0855586	0.276956	3.62746	0.00789257	0.0371383	-2.59215	0.319736	0.234177	-0.0855586	6	167408664	R	II		IGR	shelf	IGR-shelf	chr6:167411597-167413422	rs113245517
cg04967410	0.0674398	0.88776	3.62746	0.0078926	0.0371383	-2.59215	0.92148	0.85404	-0.0674398	16	85075076	F	II	KIAA0513	5'UTR	opensea	5'UTR-opensea		rs149640123
cg03188843	0.100281	0.840693	3.62746	0.00789261	0.0371383	-2.59215	0.890834	0.790553	-0.100281	8	121388281	F	II		IGR	opensea	IGR-opensea		rs181168129	7
cg16384492	0.165626	0.881301	3.62744	0.00789283	0.0371386	-2.59218	0.964114	0.798489	-0.165626	1	40034481	R	II	SNORA55	TSS1500	opensea	TSS1500-opensea
cg16482716	0.0507515	0.952742	3.62744	0.00789284	0.0371386	-2.59218	0.978117	0.927366	-0.0507515	7	105884969	F	II		IGR	opensea	IGR-opensea		rs187443389	51
cg02699671	0.153707	0.8852	3.62743	0.00789294	0.0371386	-2.5922	0.962053	0.808346	-0.153707	17	850251	F	I	NXN	Body	island	Body-island	chr17:850207-850500	rs541413126
cg16392600	0.0386429	0.960769	3.62743	0.00789296	0.0371386	-2.5922	0.980091	0.941448	-0.0386429	20	57057649	F	II	APCDD1L	Body	opensea	Body-opensea		rs117992104
cg02969214	0.170146	0.76938	3.62742	0.00789301	0.0371386	-2.59221	0.854453	0.684307	-0.170146	6	32037602	F	II	TNXB	Body	opensea	Body-opensea
cg21192029	0.0589281	0.900032	3.62742	0.00789301	0.0371386	-2.59221	0.929497	0.870568	-0.0589281	1	29478807	F	II	SRSF4	Body	opensea	Body-opensea		rs568753560
cg24425531	0.0526624	0.943244	3.62742	0.00789303	0.0371386	-2.59221	0.969575	0.916913	-0.0526624	1	15372951	F	I	KIAA1026	Body	shelf	Body-shelf	chr1:15375063-15375413	rs184091547
cg02521549	0.138999	0.318361	3.62742	0.00789303	0.0371386	-2.59221	0.387861	0.248862	-0.138999	6	37029374	R	II		IGR	opensea	IGR-opensea		rs182126797
cg26740709	0.109065	0.882651	3.62742	0.00789308	0.0371386	-2.59221	0.937183	0.828118	-0.109065	2	172177062	F	II	METTL8	3'UTR	opensea	3'UTR-opensea
cg26582832	0.0600868	0.656446	3.62741	0.00789315	0.0371387	-2.59222	0.686489	0.626402	-0.0600868	2	86477340	F	II	REEP1	Body	opensea	Body-opensea		rs139899816
cg14007128	0.0452175	0.951285	3.6274	0.00789322	0.0371388	-2.59223	0.973894	0.928676	-0.0452175	17	72864722	F	II	FDXR	1stExon	opensea	1stExon-opensea		rs114592509
cg17247802	0.0904468	0.914909	3.6274	0.00789329	0.0371388	-2.59224	0.960133	0.869686	-0.0904468	1	9822010	F	II	CLSTN1	Body	shore	Body-shore	chr1:9822576-9822817	rs533519256
cg09869729	0.0496789	0.890494	3.62739	0.00789332	0.0371388	-2.59225	0.915333	0.865654	-0.0496789	5	176326528	F	II	HK3	TSS200	opensea	TSS200-opensea		rs542046636	2
cg20296532	0.0897043	0.686077	3.62739	0.00789341	0.0371388	-2.59226	0.730929	0.641224	-0.0897043	2	120282272	R	I	SCTR	TSS1500	shore	TSS1500-shore	chr2:120281661-120282211	rs546752604
cg13595418	0.134913	0.838364	3.62738	0.00789345	0.0371388	-2.59226	0.905821	0.770908	-0.134913	21	38527933	R	II	TTC3	Body	opensea	Body-opensea		rs543550667
cg20066282	0.157084	0.443984	3.62738	0.00789348	0.0371388	-2.59227	0.522526	0.365442	-0.157084	15	43595940	R	II	TGM7	TSS1500	opensea	TSS1500-opensea		rs531379373	1
cg04325591	-0.0785043	0.678338	-3.62738	0.00789348	0.0371388	-2.59227	0.639086	0.71759	0.0785043	16	74806009	R	II	FA2H	Body	shelf	Body-shelf	chr16:74808313-74808986	rs558308384
cg25358066	0.0884633	0.888911	3.62737	0.00789357	0.0371389	-2.59228	0.933142	0.844679	-0.0884633	2	242695249	F	II	D2HGDH	ExonBnd	opensea	ExonBnd-opensea		rs576116975
cg17193100	0.100598	0.899484	3.62737	0.0078936	0.0371389	-2.59228	0.949783	0.849185	-0.100598	3	169228506	F	II	MECOM	5'UTR	opensea	5'UTR-opensea		rs139571858
cg14453864	0.14932	0.56994	3.62736	0.00789365	0.037139	-2.59229	0.6446	0.49528	-0.14932	5	36648779	R	II	SLC1A3	Body	opensea	Body-opensea		rs185487342
cg01349368	0.222543	0.438861	3.62734	0.00789394	0.0371401	-2.59233	0.550132	0.327589	-0.222543	12	3000903	R	II	TULP3	Body	shore	Body-shore	chr12:2999665-3000638	rs3819887	25
cg13726191	0.0395993	0.0815303	3.62733	0.00789404	0.0371401	-2.59234	0.10133	0.0617307	-0.0395993	4	15940033	R	II	FGFBP1	TSS200	opensea	TSS200-opensea		rs180821224	9
cg25962009	0.170509	0.441738	3.62732	0.00789409	0.0371401	-2.59235	0.526992	0.356483	-0.170509	6	139191352	F	II	ECT2L	Body	opensea	Body-opensea		rs555518639
cg11606466	0.0510811	0.941295	3.62732	0.00789411	0.0371401	-2.59235	0.966836	0.915755	-0.0510811	11	61580877	F	I	FADS1	Body	shore	Body-shore	chr11:61582573-61584728	rs573072898
cg14182974	0.0998766	0.844031	3.62732	0.00789411	0.0371401	-2.59235	0.893969	0.794093	-0.0998766	9	4791918	F	I	RCL1	TSS1500	shore	TSS1500-shore	chr9:4792556-4793553	rs577714824
cg26157920	0.0378569	0.969076	3.62731	0.00789427	0.0371406	-2.59237	0.988004	0.950147	-0.0378569	18	20860509	F	II		IGR	opensea	IGR-opensea		rs542433145	0
cg22182287	0.0586232	0.938611	3.62729	0.00789439	0.0371407	-2.59239	0.967923	0.9093	-0.0586232	2	3452347	R	II	TTC15	Body	island	Body-island	chr2:3452346-3452582	rs191111336
cg26507422	0.0819864	0.778081	3.62729	0.00789442	0.0371407	-2.59239	0.819074	0.737088	-0.0819864	16	88990409	R	II	CBFA2T3	5'UTR	shelf	5'UTR-shelf	chr16:88994137-88994442	rs573480145	45
cg20496643	0.168897	0.873904	3.62729	0.00789445	0.0371407	-2.5924	0.958352	0.789455	-0.168897	17	34058597	F	II	RASL10B	TSS200	island	TSS200-island	chr17:34058549-34058778
cg01662942	0.0699433	0.924225	3.62729	0.00789446	0.0371407	-2.5924	0.959196	0.889253	-0.0699433	2	241722113	F	II	KIF1A	Body	island	Body-island	chr2:241720950-241722114	rs534712366
cg11784667	-0.046745	0.105612	-3.62728	0.00789453	0.0371408	-2.59241	0.0822397	0.128985	0.046745	12	132163589	F	II		IGR	opensea	IGR-opensea		rs573584236
cg10660903	0.175771	0.352735	3.62727	0.00789462	0.037141	-2.59242	0.44062	0.264849	-0.175771	17	45307606	R	II		IGR	opensea	IGR-opensea		rs144359105
cg26658641	0.0552687	0.932622	3.62726	0.00789473	0.0371413	-2.59243	0.960256	0.904987	-0.0552687	1	23139796	R	II	EPHB2	Body	opensea	Body-opensea		rs554947784	15
cg12968741	0.141755	0.21022	3.62726	0.00789479	0.0371414	-2.59244	0.281097	0.139342	-0.141755	17	830967	F	II	NXN	Body	opensea	Body-opensea		rs117588866	0
cg00947782	0.0986586	0.932525	3.62724	0.00789494	0.0371416	-2.59246	0.981854	0.883196	-0.0986586	6	30039142	F	I	RNF39	Body	island	Body-island	chr6:30038881-30039477
cg26781701	0.0212359	0.0320148	3.62724	0.00789499	0.0371416	-2.59247	0.0426327	0.0213968	-0.0212359	19	48247554	F	II	GLTSCR2	TSS1500	shore	TSS1500-shore	chr19:48246632-48247114
cg18650609	0.048392	0.938236	3.62724	0.00789501	0.0371416	-2.59247	0.962432	0.91404	-0.048392	2	111775270	F	II	ACOXL	Body	opensea	Body-opensea		rs186572173
cg01547400	0.139683	0.779881	3.62724	0.00789502	0.0371416	-2.59247	0.849722	0.710039	-0.139683	5	121659199	F	II	SNCAIP	5'UTR	opensea	5'UTR-opensea		rs571801667
cg22471321	0.0467338	0.948641	3.62722	0.00789517	0.0371421	-2.59249	0.972008	0.925274	-0.0467338	17	39658268	F	II	KRT13	Body	opensea	Body-opensea		rs113465968
cg04415896	0.137804	0.576449	3.6272	0.00789543	0.0371428	-2.59252	0.645351	0.507547	-0.137804	19	47759410	F	II	CCDC9	TSS1500	shore	TSS1500-shore	chr19:47759648-47761016	rs544000986	26
cg19096730	0.0538624	0.911557	3.62719	0.00789547	0.0371428	-2.59253	0.938488	0.884626	-0.0538624	22	41254496	R	II	ST13	TSS1500	shore	TSS1500-shore	chr22:41252146-41253240	rs564725727	14
cg16386673	0.135715	0.545343	3.62719	0.0078955	0.0371428	-2.59253	0.613201	0.477486	-0.135715	22	35776184	F	II	HMOX1	TSS1500	shore	TSS1500-shore	chr22:35776988-35777221	rs535151601
cg16112248	0.144132	0.310805	3.62719	0.00789551	0.0371428	-2.59253	0.382871	0.23874	-0.144132	7	54164018	R	II		IGR	opensea	IGR-opensea		rs575488862	27
cg19656415	0.0870294	0.893341	3.62716	0.0078958	0.037144	-2.59257	0.936855	0.849826	-0.0870294	8	41176850	R	II		IGR	opensea	IGR-opensea		rs181934545
cg26637046	0.124595	0.767118	3.62715	0.00789589	0.0371442	-2.59258	0.829415	0.70482	-0.124595	21	44283481	R	II	WDR4	Body	opensea	Body-opensea		rs557854460
cg00956423	0.205272	0.509233	3.62713	0.00789617	0.0371453	-2.59262	0.611869	0.406597	-0.205272	6	30029760	R	II	ZNRD1	Body	shore	Body-shore	chr6:30028936-30029195	rs568420351	14
cg13912060	0.0336481	0.0517546	3.62712	0.00789627	0.0371454	-2.59264	0.0685786	0.0349305	-0.0336481	14	68141881	F	II	VTI1B	TSS1500	island	TSS1500-island	chr14:68140972-68141882	rs543550818
cg13446540	0.126544	0.423993	3.62712	0.00789628	0.0371454	-2.59264	0.487265	0.360721	-0.126544	7	136542420	F	II		IGR	opensea	IGR-opensea		rs571754061	0
cg26413076	0.129282	0.715007	3.6271	0.00789651	0.0371461	-2.59267	0.779649	0.650366	-0.129282	12	10515091	F	II		IGR	opensea	IGR-opensea		rs546736398
cg10398297	0.181683	0.643439	3.62709	0.00789653	0.0371461	-2.59267	0.73428	0.552598	-0.181683	5	11117667	F	I	CTNND2	ExonBnd	opensea	ExonBnd-opensea		rs143679932
cg22923415	-0.071265	0.0917161	-3.62706	0.00789694	0.0371478	-2.59272	0.0560836	0.127349	0.071265	10	30570487	F	II		IGR	opensea	IGR-opensea		rs546485324
cg26019380	0.224463	0.716675	3.62703	0.00789719	0.0371488	-2.59276	0.828906	0.604443	-0.224463	3	9470619	R	II	SETD5	5'UTR	opensea	5'UTR-opensea		rs77800928
cg18972998	0.0536315	0.934975	3.62702	0.00789731	0.0371492	-2.59277	0.96179	0.908159	-0.0536315	1	55266296	R	I	TTC22	1stExon	island	1stExon-island	chr1:55266277-55267058	rs114034087
cg26661889	0.195971	0.505686	3.62701	0.00789739	0.0371492	-2.59278	0.603672	0.407701	-0.195971	22	28188752	R	II	MN1	Body	opensea	Body-opensea		rs45606235	35
cg15131202	-0.0391801	0.0640248	-3.62701	0.00789742	0.0371492	-2.59279	0.0444348	0.0836149	0.0391801	13	23552548	F	II		IGR	opensea	IGR-opensea		rs542857329
cg11819411	0.187494	0.604219	3.62701	0.00789746	0.0371493	-2.59279	0.697966	0.510471	-0.187494	7	25844157	F	II		IGR	opensea	IGR-opensea		rs537117386
cg21143896	0.108887	0.881843	3.627	0.00789755	0.0371494	-2.5928	0.936286	0.827399	-0.108887	7	2802374	F	I	GNA12	Body	shore	Body-shore	chr7:2802440-2802698	rs561225294	0
cg11284299	0.0888539	0.887764	3.62698	0.00789781	0.0371505	-2.59284	0.932191	0.843337	-0.0888539	10	115784904	F	II		IGR	opensea	IGR-opensea		rs149177773
cg08110500	0.0651864	0.944915	3.62695	0.00789804	0.0371513	-2.59287	0.977509	0.912322	-0.0651864	12	2114042	F	II	DCP1B	TSS1500	shore	TSS1500-shore	chr12:2113343-2113881	rs190318433	47
cg14691556	0.0578561	0.896216	3.62694	0.00789823	0.037152	-2.59289	0.925144	0.867288	-0.0578561	20	46041963	F	II		IGR	opensea	IGR-opensea		rs550901812	30
cg16829453	0.153362	0.690424	3.62693	0.00789827	0.037152	-2.5929	0.767105	0.613743	-0.153362	17	48636646	F	I		IGR	island	IGR-island	chr17:48636103-48639279	rs7501581
cg04262238	0.105315	0.908455	3.62693	0.00789833	0.037152	-2.59291	0.961112	0.855798	-0.105315	19	44156501	F	II	PLAUR	Body	opensea	Body-opensea		rs141507706
cg26937832	0.0973622	0.563518	3.62692	0.00789837	0.037152	-2.59291	0.612199	0.514837	-0.0973622	14	23370439	R	II	RBM23	3'UTR	opensea	3'UTR-opensea		rs181624731
cg03667641	0.0801273	0.937513	3.62691	0.00789849	0.0371524	-2.59293	0.977576	0.897449	-0.0801273	7	1046346	F	I	C7orf50	Body	island	Body-island	chr7:1045943-1046441	rs537038326
cg03296100	0.0946465	0.914817	3.62691	0.00789856	0.0371525	-2.59294	0.96214	0.867494	-0.0946465	2	65093307	F	II		IGR	shore	IGR-shore	chr2:65092220-65092640	rs558658955
cg17169196	0.0734833	0.911053	3.62689	0.00789878	0.0371533	-2.59297	0.947795	0.874312	-0.0734833	6	31540026	F	I	LTA	TSS200	opensea	TSS200-opensea		rs551754307
cg00147751	0.0734364	0.650691	3.62687	0.00789899	0.0371536	-2.59299	0.687409	0.613973	-0.0734364	7	99818709	F	II	GATS	Body	opensea	Body-opensea		rs112151965
cg16219917	0.101522	0.899959	3.62686	0.00789905	0.0371536	-2.593	0.95072	0.849198	-0.101522	3	105678334	F	II		IGR	opensea	IGR-opensea
cg17669682	0.0918589	0.896181	3.62686	0.0078991	0.0371536	-2.59301	0.94211	0.850251	-0.0918589	12	50582585	F	II	LIMA1	Body	opensea	Body-opensea
cg22321422	0.0766179	0.911506	3.62685	0.00789913	0.0371536	-2.59301	0.949815	0.873197	-0.0766179	12	132625414	F	II	DDX51	Body	shelf	Body-shelf	chr12:132627866-132629469	rs199645774
cg14929332	0.152182	0.882993	3.62685	0.00789919	0.0371536	-2.59302	0.959084	0.806902	-0.152182	2	38151306	R	II	RMDN2	TSS1500	shore	TSS1500-shore	chr2:38152131-38152885	rs190543355	2
cg22922343	0.0362614	0.034484	3.62684	0.00789924	0.0371536	-2.59303	0.0526148	0.0163533	-0.0362614	17	47308042	R	I	PHOSPHO1	5'UTR	island	5'UTR-island	chr17:47307740-47308276	rs546897124
cg07464248	0.0566024	0.925804	3.62684	0.00789927	0.0371536	-2.59303	0.954105	0.897503	-0.0566024	13	114204079	F	II	TMCO3	3'UTR	shore	3'UTR-shore	chr13:114202596-114202862	rs530517682
cg04090392	0.0384778	0.95219	3.62684	0.00789928	0.0371536	-2.59303	0.971429	0.932951	-0.0384778	15	83952774	F	II	BNC1	Body	island	Body-island	chr15:83951980-83953930
cg03489615	0.0692352	0.120992	3.62683	0.00789935	0.0371536	-2.59304	0.155609	0.0863742	-0.0692352	7	46899926	R	II		IGR	opensea	IGR-opensea
cg13119928	0.0895013	0.825343	3.62683	0.00789941	0.0371536	-2.59305	0.870094	0.780593	-0.0895013	12	53228661	F	II	KRT79	TSS1500	opensea	TSS1500-opensea		rs551201139	1
cg24457814	0.226659	0.440712	3.62683	0.00789942	0.0371536	-2.59305	0.554041	0.327382	-0.226659	14	88454549	R	II	GALC	ExonBnd	opensea	ExonBnd-opensea
cg27467195	0.120963	0.892564	3.62683	0.00789942	0.0371536	-2.59305	0.953046	0.832083	-0.120963	2	131103695	F	II	IMP4	Body	shelf	Body-shelf	chr2:131099469-131100863	rs549146987	26
cg02646297	0.0436049	0.925831	3.62682	0.00789944	0.0371536	-2.59305	0.947633	0.904028	-0.0436049	3	38358115	F	I	SLC22A14	Body	opensea	Body-opensea		rs113079740
cg21594327	0.232973	0.641456	3.62682	0.0078995	0.0371536	-2.59306	0.757943	0.524969	-0.232973	22	42848621	R	II		IGR	opensea	IGR-opensea		rs560243539	39
cg20877587	0.0421789	0.919397	3.62682	0.00789951	0.0371536	-2.59306	0.940487	0.898308	-0.0421789	6	166868856	R	I	RPS6KA2	Body	island	Body-island	chr6:166868758-166869230	rs562251665
cg19240090	-0.0245905	0.936357	-3.62681	0.00789963	0.0371539	-2.59308	0.924062	0.948652	0.0245905	2	229173193	R	II		IGR	opensea	IGR-opensea		rs532112279	4
cg20264068	0.32483	0.507607	3.6268	0.00789971	0.037154	-2.59309	0.670022	0.345192	-0.32483	1	207842927	R	I	CR1L	Body	island	Body-island	chr1:207842805-207843259	rs536089862
cg06938558	0.0882514	0.89266	3.6268	0.00789974	0.037154	-2.59309	0.936786	0.848534	-0.0882514	6	137181414	F	II	PEX7	Body	opensea	Body-opensea		rs76368904
cg21552653	0.113476	0.571638	3.62679	0.0078998	0.0371541	-2.5931	0.628375	0.5149	-0.113476	19	57079146	F	II	ZNF470	1stExon	island	1stExon-island	chr19:57078365-57079301	rs79165645
cg22861316	0.0631024	0.906414	3.62677	0.00789998	0.0371547	-2.59312	0.937965	0.874863	-0.0631024	5	159656660	R	II	FABP6	Body	opensea	Body-opensea		rs7720149
cg17890233	0.137537	0.897759	3.62676	0.0079001	0.0371551	-2.59314	0.966528	0.828991	-0.137537	7	6465684	R	II	DAGLB	Body	opensea	Body-opensea		rs201562957
cg19620217	0.100374	0.901975	3.62674	0.00790031	0.0371558	-2.59317	0.952162	0.851788	-0.100374	6	56710088	R	II	LOC101930010	Body	shore	Body-shore	chr6:56708059-56709166	rs564401908
cg00499837	0.101732	0.904131	3.62673	0.00790044	0.0371559	-2.59318	0.954997	0.853265	-0.101732	11	119542542	F	II	PVRL1	Body	opensea	Body-opensea		rs545673136
cg10196142	0.185606	0.822213	3.62673	0.00790045	0.0371559	-2.59319	0.915016	0.72941	-0.185606	2	121630243	R	II	GLI2	Body	opensea	Body-opensea		rs545965750
cg26002218	0.16015	0.728425	3.62672	0.00790055	0.0371559	-2.5932	0.8085	0.648349	-0.16015	14	103986227	F	II	CKB	Body	shore	Body-shore	chr14:103987063-103989796	rs140798864
cg08143059	0.160849	0.804098	3.62672	0.00790059	0.0371559	-2.5932	0.884523	0.723674	-0.160849	3	139010300	R	II		IGR	opensea	IGR-opensea		rs193290056	18
cg25771096	0.157712	0.874193	3.62672	0.0079006	0.0371559	-2.5932	0.95305	0.795337	-0.157712	11	109295767	F	II	C11orf87	3'UTR	shore	3'UTR-shore	chr11:109293519-109294983
cg01857171	0.23646	0.776203	3.62671	0.00790063	0.0371559	-2.59321	0.894434	0.657973	-0.23646	18	72143349	R	II		IGR	opensea	IGR-opensea		rs529591066
cg15533302	0.0913295	0.852836	3.62671	0.00790064	0.0371559	-2.59321	0.898501	0.807171	-0.0913295	15	53582753	R	II		IGR	opensea	IGR-opensea		rs546668952
cg24185531	0.0926499	0.255821	3.62671	0.0079007	0.037156	-2.59322	0.302146	0.209497	-0.0926499	16	69206895	F	II		IGR	opensea	IGR-opensea
cg05777666	0.0315099	0.97699	3.6267	0.00790078	0.037156	-2.59323	0.992745	0.961235	-0.0315099	X	103499734	F	II	ESX1	TSS200	island	TSS200-island	chrX:103498706-103499843
cg06100756	0.10568	0.836836	3.6267	0.0079008	0.037156	-2.59323	0.889676	0.783996	-0.10568	17	43221575	R	I		IGR	shore	IGR-shore	chr17:43221927-43222388	rs552345984	24
cg20686164	0.0490388	0.947126	3.62669	0.00790089	0.0371562	-2.59324	0.971646	0.922607	-0.0490388	2	118591022	F	II		IGR	shelf	IGR-shelf	chr2:118593639-118594234	rs548557794
cg01352569	0.0902668	0.908283	3.62668	0.00790097	0.0371564	-2.59325	0.953417	0.86315	-0.0902668	10	79404419	R	II		IGR	opensea	IGR-opensea		rs11002228	2
cg01168028	0.126264	0.555669	3.62666	0.00790127	0.0371576	-2.59329	0.618801	0.492537	-0.126264	20	30189781	R	II		IGR	shelf	IGR-shelf	chr20:30192006-30192273
cg15901876	0.111287	0.491863	3.62664	0.00790139	0.0371577	-2.59331	0.547507	0.43622	-0.111287	22	37327581	F	II	CSF2RB	Body	opensea	Body-opensea		rs571544559
cg27079614	0.0520854	0.94266	3.62664	0.00790143	0.0371577	-2.59331	0.968703	0.916618	-0.0520854	12	110442647	R	II	ANKRD13A	Body	opensea	Body-opensea		rs192667323	2
cg21737016	0.048787	0.956072	3.62664	0.00790148	0.0371577	-2.59332	0.980465	0.931678	-0.048787	11	7652220	F	II	PPFIBP2	Body	opensea	Body-opensea		rs147867678
cg19227485	0.0673872	0.913749	3.62663	0.00790155	0.0371577	-2.59333	0.947442	0.880055	-0.0673872	17	33773898	R	II	SLFN13	5'UTR	shore	5'UTR-shore	chr17:33775294-33775794	rs534890495	22
cg00604465	0.158817	0.869948	3.62663	0.00790156	0.0371577	-2.59333	0.949356	0.790539	-0.158817	11	65111678	R	II	DPF2	Body	opensea	Body-opensea
cg00276918	0.0801682	0.935802	3.62663	0.00790156	0.0371577	-2.59333	0.975886	0.895718	-0.0801682	7	132468183	F	II		IGR	opensea	IGR-opensea		rs534286827
cg18956549	0.0602737	0.505445	3.6266	0.00790186	0.0371588	-2.59337	0.535582	0.475308	-0.0602737	12	13431230	F	I		IGR	opensea	IGR-opensea		rs116161550
cg01417615	0.101805	0.886929	3.6266	0.00790188	0.0371588	-2.59337	0.937831	0.836026	-0.101805	1	52456419	F	I	RAB3B	TSS200	island	TSS200-island	chr1:52455970-52456453
cg19537161	0.136625	0.551626	3.62659	0.00790194	0.0371588	-2.59338	0.619939	0.483314	-0.136625	8	41744513	R	II	ANK1	Body	opensea	Body-opensea		rs6474370
cg08644730	0.223545	0.698131	3.62658	0.00790207	0.0371592	-2.5934	0.809904	0.586359	-0.223545	12	123999932	F	II	RILPL1	Body	opensea	Body-opensea
cg02540033	0.101943	0.1274	3.62657	0.00790217	0.0371595	-2.59341	0.178372	0.0764288	-0.101943	19	37328980	R	II	ZNF790	TSS200	island	TSS200-island	chr19:37328896-37329518	rs571974333	5
cg11029820	0.116866	0.923548	3.62657	0.00790223	0.0371595	-2.59342	0.981981	0.865115	-0.116866	19	45457189	F	II	CLPTM1	TSS1500	shore	TSS1500-shore	chr19:45458213-45459083	rs3760628	36
cg01987557	0.114539	0.860959	3.62655	0.00790242	0.0371601	-2.59344	0.918229	0.80369	-0.114539	16	81347073	R	II	GAN	TSS1500	shore	TSS1500-shore	chr16:81348350-81349526	rs151319301
cg13223328	0.108051	0.912648	3.62654	0.00790245	0.0371601	-2.59345	0.966673	0.858622	-0.108051	6	31169826	F	II	HCG27	Body	shelf	Body-shelf	chr6:31165412-31165923	rs530366566
cg00208274	0.165386	0.894309	3.62654	0.00790249	0.0371601	-2.59345	0.977002	0.811615	-0.165386	7	4779342	R	II	FOXK1	Body	opensea	Body-opensea		rs184029694
cg09349613	0.1027	0.890094	3.6265	0.00790291	0.0371618	-2.59351	0.941444	0.838744	-0.1027	10	126686762	F	II	CTBP2	Body	island	Body-island	chr10:126686551-126686892	rs72828989	0
cg07728935	0.121301	0.448607	3.6265	0.00790294	0.0371618	-2.59351	0.509258	0.387956	-0.121301	6	30972498	F	II	MUC22	TSS1500	opensea	TSS1500-opensea		rs117453659
cg22778843	0.0755554	0.918025	3.62649	0.00790302	0.0371619	-2.59352	0.955803	0.880248	-0.0755554	10	3171829	R	II	PFKP	Body	opensea	Body-opensea		rs543753505
cg08519905	0.101567	0.143941	3.62649	0.00790305	0.0371619	-2.59353	0.194724	0.0931573	-0.101567	12	6308774	R	II	CD9	TSS1500	shore	TSS1500-shore	chr12:6309152-6310392	rs115797219
cg05684430	0.0443849	0.921854	3.62648	0.00790314	0.0371621	-2.59354	0.944046	0.899661	-0.0443849	6	15400474	F	II	JARID2	Body	opensea	Body-opensea		rs549328059
cg24709938	0.0774884	0.916963	3.62647	0.00790326	0.0371625	-2.59356	0.955707	0.878218	-0.0774884	12	101026193	R	II		IGR	opensea	IGR-opensea		rs189913893	1
cg05869585	0.194071	0.813282	3.62643	0.00790366	0.037164	-2.59361	0.910318	0.716246	-0.194071	16	8890233	R	II	TMEM186	Body	shore	Body-shore	chr16:8891322-8891928	rs139529869	2
cg01343922	0.0692275	0.935053	3.62643	0.0079037	0.037164	-2.59361	0.969666	0.900439	-0.0692275	17	27419967	R	II	MYO18A	Body	opensea	Body-opensea		rs566647379	4
cg05351072	0.0369299	0.928919	3.62643	0.00790372	0.037164	-2.59361	0.947384	0.910454	-0.0369299	8	27154302	R	II	TRIM35	Body	opensea	Body-opensea		rs559729494
cg03078097	0.105403	0.889923	3.62641	0.00790387	0.0371644	-2.59364	0.942625	0.837222	-0.105403	12	27408964	R	II	STK38L	5'UTR	opensea	5'UTR-opensea		rs559849382
cg22100821	-0.0913844	0.569877	-3.6264	0.00790406	0.0371644	-2.59366	0.524185	0.615569	0.0913844	20	656743	F	II	SCRT2	5'UTR	shore	5'UTR-shore	chr20:655880-656604	rs557240710	1
cg26061430	0.138953	0.626299	3.6264	0.00790406	0.0371644	-2.59366	0.695775	0.556822	-0.138953	9	128193128	F	II		IGR	opensea	IGR-opensea		rs148801375	28
cg24543596	0.178087	0.794691	3.62639	0.00790407	0.0371644	-2.59366	0.883735	0.705648	-0.178087	1	153960103	F	II	RAB13	TSS1500	shelf	TSS1500-shelf	chr1:153963227-153963510	rs11264796
cg10876305	-0.152371	0.447646	-3.62639	0.00790408	0.0371644	-2.59366	0.37146	0.523831	0.152371	11	23827173	R	II		IGR	opensea	IGR-opensea		rs139404541
cg25860775	0.172694	0.768585	3.62639	0.00790409	0.0371644	-2.59366	0.854932	0.682238	-0.172694	1	40538605	R	II	PPT1	3'UTR	opensea	3'UTR-opensea		rs562172868
cg00814324	0.065596	0.341546	3.62638	0.00790421	0.0371648	-2.59368	0.374344	0.308748	-0.065596	7	56155679	R	II	PHKG1	Body	opensea	Body-opensea		rs187442722
cg21620282	0.126385	0.901039	3.62637	0.00790438	0.0371654	-2.5937	0.964232	0.837847	-0.126385	14	93389628	F	I	CHGA	5'UTR	island	5'UTR-island	chr14:93389245-93389899	rs368777863	10
cg24346659	0.0853521	0.92829	3.62636	0.00790448	0.0371657	-2.59372	0.970966	0.885614	-0.0853521	8	142192468	R	II	DENND3	Body	opensea	Body-opensea		rs115311033
cg16125989	0.200732	0.67472	3.62634	0.00790468	0.0371664	-2.59374	0.775086	0.574354	-0.200732	1	48191880	R	II		IGR	shore	IGR-shore	chr1:48190756-48190992
cg06212759	0.059064	0.953112	3.62632	0.0079049	0.0371672	-2.59377	0.982644	0.92358	-0.059064	1	19652899	R	I	PQLC2	Body	opensea	Body-opensea		rs577370603
cg03504455	-0.0600234	0.763088	-3.62631	0.00790502	0.0371675	-2.59379	0.733077	0.7931	0.0600234	8	145831774	F	II	ARHGAP39	TSS1500	shore	TSS1500-shore	chr8:145830699-145831212	rs574684445
cg16717287	0.0529677	0.933772	3.62629	0.00790524	0.0371684	-2.59382	0.960256	0.907288	-0.0529677	4	170121883	R	II	SH3RF1	Body	opensea	Body-opensea		rs141631211
cg08036524	0.0615374	0.914018	3.62628	0.00790533	0.0371686	-2.59383	0.944787	0.88325	-0.0615374	1	3426422	R	I	MEGF6	Body	island	Body-island	chr1:3426361-3426570	rs554761788
cg14860928	0.0500699	0.783431	3.62627	0.0079054	0.0371687	-2.59384	0.808466	0.758396	-0.0500699	4	859328	R	II	GAK	Body	opensea	Body-opensea		rs188027885
cg08265950	0.190127	0.592236	3.62625	0.00790559	0.0371692	-2.59386	0.687299	0.497172	-0.190127	16	69220400	F	II	SNTB2	TSS1500	shore	TSS1500-shore	chr16:69220880-69222107	rs28569794	51
cg01189934	0.0870753	0.906611	3.62625	0.00790563	0.0371692	-2.59387	0.950149	0.863074	-0.0870753	13	43385958	R	II	LINC01050	ExonBnd	opensea	ExonBnd-opensea		rs191928973
cg16703737	0.0590325	0.935683	3.62625	0.00790564	0.0371692	-2.59387	0.965199	0.906167	-0.0590325	11	47599085	R	II	NDUFS3	TSS1500	shore	TSS1500-shore	chr11:47600129-47600927	rs148905856	1
cg25713185	0.0484277	0.935042	3.62624	0.00790571	0.0371692	-2.59388	0.959256	0.910829	-0.0484277	2	228582486	R	II	SLC19A3	5'UTR	island	5'UTR-island	chr2:228582485-228582821	rs535818546
cg07381651	0.153452	0.75967	3.62624	0.00790573	0.0371692	-2.59388	0.836395	0.682944	-0.153452	12	12628106	F	II	DUSP16	3'UTR	opensea	3'UTR-opensea		rs556552789	1
cg25739197	0.0807508	0.932562	3.62622	0.00790591	0.0371696	-2.5939	0.972938	0.892187	-0.0807508	1	234504586	R	II		IGR	opensea	IGR-opensea		rs563696140
cg06748411	0.135922	0.652497	3.62622	0.00790596	0.0371696	-2.59391	0.720458	0.584535	-0.135922	16	71758704	F	II	PHLPP2	TSS200	shore	TSS200-shore	chr16:71756949-71758166	rs555905369	39
cg24780007	0.070692	0.930498	3.62622	0.00790597	0.0371696	-2.59391	0.965844	0.895152	-0.070692	4	851935	R	II	GAK	Body	opensea	Body-opensea		rs533387726
cg13837834	0.193834	0.577384	3.62622	0.00790599	0.0371696	-2.59391	0.674302	0.480467	-0.193834	5	180728293	F	II		IGR	opensea	IGR-opensea
cg17509516	0.221609	0.742386	3.62621	0.00790605	0.0371696	-2.59392	0.853191	0.631582	-0.221609	6	135418393	R	II		IGR	opensea	IGR-opensea		rs561135969	34
cg23655227	0.0460466	0.899309	3.6262	0.00790612	0.0371697	-2.59393	0.922332	0.876285	-0.0460466	11	410217	F	II	SIGIRR	5'UTR	shelf	5'UTR-shelf	chr11:406491-407871	rs577238896
cg09572366	0.0821759	0.400808	3.6262	0.00790616	0.0371697	-2.59394	0.441896	0.35972	-0.0821759	7	130692936	R	II	LINC-PINT	Body	opensea	Body-opensea		rs556987097	45
cg15966720	0.142492	0.74682	3.62618	0.00790634	0.0371704	-2.59396	0.818066	0.675574	-0.142492	8	24241333	F	II	ADAMDEC1	TSS1500	opensea	TSS1500-opensea		rs193009234	42
cg12173586	0.12885	0.874558	3.62618	0.0079064	0.0371704	-2.59397	0.938983	0.810133	-0.12885	3	120194768	F	II		IGR	opensea	IGR-opensea		rs549379159
cg20217335	0.12056	0.908425	3.62617	0.00790651	0.0371707	-2.59398	0.968704	0.848145	-0.12056	5	172264836	R	II	ERGIC1	Body	shelf	Body-shelf	chr5:172261145-172261671	rs553274504
cg11292295	0.0559212	0.94749	3.62616	0.00790657	0.0371707	-2.59399	0.97545	0.919529	-0.0559212	14	50054613	F	II	RPS29	TSS1500	shore	TSS1500-shore	chr14:50052650-50053033	rs113004903
cg11694776	0.117326	0.840522	3.62616	0.00790659	0.0371707	-2.59399	0.899185	0.781859	-0.117326	12	106564989	F	II		IGR	opensea	IGR-opensea		rs75957867	6
cg11453603	0.0549152	0.606773	3.62613	0.00790689	0.0371719	-2.59403	0.634231	0.579315	-0.0549152	20	892257	R	II	ANGPT4	Body	opensea	Body-opensea		rs575179571
cg18775064	0.0957887	0.832298	3.62612	0.00790701	0.0371719	-2.59405	0.880192	0.784404	-0.0957887	11	60615044	F	II	CCDC86	Body	opensea	Body-opensea		rs556592282
cg27055601	0.0659974	0.922741	3.62612	0.00790701	0.0371719	-2.59405	0.95574	0.889742	-0.0659974	13	113976676	R	II	LAMP1	Body	shore	Body-shore	chr13:113975893-113976139	rs374673267	2
cg01297180	0.0690075	0.901293	3.62612	0.00790702	0.0371719	-2.59405	0.935797	0.866789	-0.0690075	11	16625289	R	II		IGR	shore	IGR-shore	chr11:16626053-16629180	rs563641467	25
cg20544356	0.0681864	0.923721	3.6261	0.00790723	0.0371724	-2.59408	0.957814	0.889628	-0.0681864	17	29890935	R	II		IGR	shelf	IGR-shelf	chr17:29885900-29887377	rs550934199
cg02096118	0.0491996	0.909449	3.6261	0.00790727	0.0371724	-2.59408	0.934049	0.884849	-0.0491996	19	52796716	F	II		IGR	shelf	IGR-shelf	chr19:52800399-52800871	rs376054340
cg06906192	0.133917	0.897146	3.62609	0.00790732	0.0371724	-2.59409	0.964105	0.830188	-0.133917	2	1643622	F	II	PXDN	Body	opensea	Body-opensea		rs547047327
cg22815110	0.126403	0.916177	3.62609	0.00790732	0.0371724	-2.59409	0.979379	0.852976	-0.126403	1	63788933	F	II	FOXD3	1stExon	island	1stExon-island	chr1:63782394-63790471	rs2274187	18
cg06813140	0.10272	0.703851	3.62608	0.0079075	0.0371731	-2.59411	0.755211	0.652491	-0.10272	19	54025116	R	II	ZNF331	1stExon	shore	1stExon-shore	chr19:54024645-54024923	rs557249179
cg27484320	0.100191	0.889108	3.62607	0.0079076	0.0371733	-2.59413	0.939203	0.839012	-0.100191	8	20060877	F	II	ATP6V1B2	Body	opensea	Body-opensea		rs536098334
cg14560040	0.215793	0.610092	3.62605	0.00790775	0.0371738	-2.59415	0.717989	0.502196	-0.215793	9	136203305	F	II	SURF6	TSS1500	shore	TSS1500-shore	chr9:136202804-136203247	rs587658327	50
cg09539845	0.103391	0.647191	3.626	0.00790827	0.0371761	-2.59421	0.698886	0.595495	-0.103391	12	32903713	R	II	YARS2	Body	opensea	Body-opensea		rs201279283
cg12747525	0.146912	0.803777	3.62599	0.00790846	0.0371767	-2.59424	0.877233	0.730321	-0.146912	12	65675358	R	II	MSRB3	5'UTR	shelf	5'UTR-shelf	chr12:65672391-65673250
cg18014110	0.0371029	0.928988	3.62597	0.00790868	0.0371775	-2.59427	0.947539	0.910436	-0.0371029	10	34197988	R	II		IGR	opensea	IGR-opensea		rs76782864
cg03175403	0.11906	0.904872	3.62594	0.00790898	0.0371787	-2.59431	0.964402	0.845342	-0.11906	12	112152949	F	II	ACAD10	Body	opensea	Body-opensea		rs7954443	1
cg06909290	0.200501	0.847836	3.62593	0.00790904	0.0371788	-2.59432	0.948086	0.747586	-0.200501	15	69775185	F	II		IGR	opensea	IGR-opensea		rs138092592	21
cg01834697	0.0986884	0.309944	3.62592	0.00790922	0.0371794	-2.59434	0.359289	0.2606	-0.0986884	19	58341619	R	II	ZNF587B	TSS200	opensea	TSS200-opensea		rs554705810
cg25075901	0.176087	0.334243	3.62589	0.00790946	0.0371802	-2.59437	0.422286	0.246199	-0.176087	2	97283227	F	II	KANSL3	Body	opensea	Body-opensea
cg24929096	0.11022	0.717903	3.62589	0.00790947	0.0371802	-2.59437	0.773013	0.662793	-0.11022	11	95032420	F	II		IGR	opensea	IGR-opensea		rs563904499
cg00788025	0.0780209	0.89611	3.62589	0.00790952	0.0371802	-2.59438	0.935121	0.8571	-0.0780209	4	962749	R	II	DGKQ	Body	shore	Body-shore	chr4:963804-964115
cg05893491	0.299667	0.798924	3.62588	0.00790964	0.0371804	-2.59439	0.948757	0.64909	-0.299667	X	74376849	R	II	ABCB7	TSS1500	opensea	TSS1500-opensea
cg14176966	0.0965879	0.917653	3.62588	0.00790965	0.0371804	-2.5944	0.965947	0.869359	-0.0965879	12	2944286	R	II	NRIP2	TSS200	opensea	TSS200-opensea		rs374741292
cg24830241	0.118938	0.86456	3.62586	0.0079098	0.0371809	-2.59442	0.924029	0.805091	-0.118938	7	101257675	R	II	MYL10	Body	opensea	Body-opensea
cg05225909	0.0604147	0.133348	3.62586	0.00790985	0.0371809	-2.59442	0.163555	0.10314	-0.0604147	14	60716016	R	I	PPM1A	5'UTR	island	5'UTR-island	chr14:60715365-60716759	rs2031628	2
cg14909902	0.0445027	0.554346	3.62585	0.00790991	0.037181	-2.59443	0.576597	0.532094	-0.0445027	4	9884128	R	I	SLC2A9	Body	opensea	Body-opensea		rs571154990
cg04396513	0.0856946	0.925776	3.62585	0.00790997	0.0371811	-2.59444	0.968624	0.882929	-0.0856946	9	116991037	R	II	COL27A1	Body	opensea	Body-opensea		rs4979357
cg21395012	0.122466	0.844756	3.62584	0.00791003	0.0371811	-2.59444	0.905989	0.783524	-0.122466	4	157517255	F	II		IGR	opensea	IGR-opensea		rs541285147
cg06729701	0.123045	0.195925	3.62584	0.00791008	0.0371811	-2.59445	0.257448	0.134403	-0.123045	1	176665407	R	II	PAPPA2	Body	opensea	Body-opensea		rs138123232	1
cg14593164	0.165717	0.858731	3.62582	0.00791025	0.0371817	-2.59447	0.941589	0.775872	-0.165717	1	116579206	R	II	SLC22A15	Body	opensea	Body-opensea
cg12636982	0.26188	0.336167	3.62582	0.00791029	0.0371817	-2.59448	0.467107	0.205227	-0.26188	13	23370335	R	II		IGR	opensea	IGR-opensea		rs573005388
cg16672635	0.091289	0.689926	3.62579	0.00791053	0.0371826	-2.59451	0.73557	0.644281	-0.091289	4	2811366	R	II	SH3BP2	5'UTR	opensea	5'UTR-opensea		rs373692367
cg20745620	0.155686	0.286971	3.62578	0.00791069	0.0371831	-2.59453	0.364814	0.209128	-0.155686	5	172203954	F	II		IGR	opensea	IGR-opensea
cg22533724	0.054788	0.460531	3.62578	0.00791072	0.0371831	-2.59454	0.487925	0.433136	-0.054788	3	155760176	F	I		IGR	opensea	IGR-opensea		rs577003476	4
cg02088582	0.106433	0.377131	3.62574	0.00791115	0.0371849	-2.59459	0.430348	0.323914	-0.106433	8	146013879	R	II	ZNF34	TSS1500	shore	TSS1500-shore	chr8:146012190-146012913	rs115218864
cg05587113	0.0544635	0.911686	3.62573	0.00791124	0.0371851	-2.5946	0.938918	0.884455	-0.0544635	3	185300474	R	II		IGR	shelf	IGR-shelf	chr3:185303822-185304497	rs540389956	19
cg00754625	0.0415178	0.939317	3.62571	0.00791144	0.0371857	-2.59463	0.960076	0.918558	-0.0415178	12	100673745	R	II	SCYL2	5'UTR	opensea	5'UTR-opensea		rs551267409	30
cg26809338	0.112157	0.577961	3.6257	0.00791153	0.0371857	-2.59464	0.63404	0.521882	-0.112157	19	17961371	F	II		IGR	shelf	IGR-shelf	chr19:17958490-17958808
cg06294324	0.0522347	0.922532	3.6257	0.00791153	0.0371857	-2.59464	0.94865	0.896415	-0.0522347	1	1213332	R	II		IGR	shelf	IGR-shelf	chr1:1208515-1209942	rs149189534
cg03454775	0.0983461	0.915641	3.6257	0.00791154	0.0371857	-2.59464	0.964814	0.866468	-0.0983461	8	2012595	R	I	MYOM2	Body	opensea	Body-opensea		rs368941695
cg24702759	0.0954639	0.78379	3.62569	0.00791167	0.037186	-2.59466	0.831522	0.736058	-0.0954639	12	95774840	F	II		IGR	opensea	IGR-opensea		rs555332321
cg23214435	0.13315	0.866273	3.62568	0.00791181	0.0371865	-2.59468	0.932848	0.799698	-0.13315	5	157003983	R	II	ADAM19	TSS1500	shore	TSS1500-shore	chr5:157002174-157003182	rs78740021	1
cg16506849	0.0961108	0.914802	3.62566	0.007912	0.0371872	-2.5947	0.962857	0.866747	-0.0961108	16	85562447	R	II		IGR	opensea	IGR-opensea
cg17403704	0.074994	0.915348	3.62565	0.00791211	0.0371873	-2.59472	0.952845	0.877851	-0.074994	8	17744510	R	II	FGL1	5'UTR	opensea	5'UTR-opensea		rs549722037
cg14044461	0.208392	0.594544	3.62564	0.00791215	0.0371873	-2.59472	0.69874	0.490348	-0.208392	1	60242958	R	II		IGR	opensea	IGR-opensea
cg02861719	0.0637924	0.432872	3.62564	0.00791215	0.0371873	-2.59472	0.464768	0.400976	-0.0637924	1	21925815	R	II	RAP1GAP	Body	opensea	Body-opensea		rs143575940
cg16673367	0.0695136	0.930299	3.62564	0.00791221	0.0371873	-2.59473	0.965056	0.895543	-0.0695136	1	186818572	F	II	PLA2G4A	5'UTR	opensea	5'UTR-opensea
cg23934776	0.0512836	0.941464	3.62563	0.0079123	0.0371875	-2.59474	0.967106	0.915823	-0.0512836	5	179290765	R	II	TBC1D9B	Body	opensea	Body-opensea		rs200781687
cg24382918	0.0921268	0.929488	3.62562	0.00791244	0.0371879	-2.59476	0.975551	0.883425	-0.0921268	3	141634157	F	II	ATP1B3	Body	opensea	Body-opensea		rs138886602	32
cg05859065	0.19101	0.467344	3.62561	0.00791249	0.0371879	-2.59477	0.562849	0.371839	-0.19101	20	19975219	F	II	RIN2	Body	opensea	Body-opensea
cg05958872	0.17072	0.859058	3.6256	0.00791261	0.0371879	-2.59478	0.944418	0.773698	-0.17072	12	6980222	R	II	SPSB2	3'UTR	shelf	3'UTR-shelf	chr12:6982319-6982936	rs11064435
cg04004768	0.0756942	0.905337	3.6256	0.00791262	0.0371879	-2.59479	0.943185	0.86749	-0.0756942	10	134652069	R	I		IGR	opensea	IGR-opensea		rs560442225
cg09490756	0.178084	0.628129	3.6256	0.00791262	0.0371879	-2.59479	0.717171	0.539086	-0.178084	16	86665961	R	I		IGR	opensea	IGR-opensea		rs193078743
cg25954712	0.20271	0.725185	3.62559	0.00791272	0.0371879	-2.5948	0.82654	0.62383	-0.20271	15	70160105	R	II		IGR	opensea	IGR-opensea		rs304971
cg16767221	0.0392287	0.934194	3.62559	0.00791276	0.0371879	-2.5948	0.953809	0.91458	-0.0392287	15	57769667	F	II	CGNL1	Body	opensea	Body-opensea		rs142866755
cg15206555	0.197325	0.654595	3.62559	0.00791276	0.0371879	-2.5948	0.753258	0.555932	-0.197325	3	9490005	R	II	SETD5	Body	opensea	Body-opensea
cg15165638	0.149872	0.910953	3.62558	0.0079128	0.0371879	-2.59481	0.985889	0.836017	-0.149872	11	33797081	R	II	FBXO3-AS1	Body	shore	Body-shore	chr11:33795392-33796319
cg19477346	0.158508	0.848736	3.62557	0.00791296	0.0371885	-2.59483	0.92799	0.769482	-0.158508	19	48699872	R	II		IGR	shore	IGR-shore	chr19:48697900-48698669
cg10640435	0.115057	0.511285	3.62556	0.00791307	0.0371888	-2.59485	0.568814	0.453756	-0.115057	1	156594688	R	II	HAPLN2	Body	island	Body-island	chr1:156593657-156595283	rs12567958
cg15801248	0.0272007	0.947602	3.62555	0.00791318	0.0371891	-2.59486	0.961202	0.934002	-0.0272007	7	112060399	F	II		IGR	opensea	IGR-opensea		rs542605105	1
cg00373031	0.0761106	0.899922	3.62554	0.00791329	0.0371893	-2.59487	0.937978	0.861867	-0.0761106	1	161202794	R	II	NR1I3	Body	opensea	Body-opensea		rs571068881
cg23366889	0.147099	0.341358	3.62554	0.00791332	0.0371893	-2.59488	0.414908	0.267809	-0.147099	13	111748174	R	II	LINC00368	TSS200	shelf	TSS200-shelf	chr13:111745493-111745697	rs560117181
cg00520717	0.0972418	0.886153	3.62553	0.00791335	0.0371893	-2.59488	0.934774	0.837532	-0.0972418	19	2751543	F	I		IGR	shelf	IGR-shelf	chr19:2754545-2754938	rs535449402
cg03562952	0.0391616	0.95564	3.62552	0.00791352	0.0371898	-2.5949	0.975221	0.936059	-0.0391616	5	1499204	F	II	LPCAT1	Body	shelf	Body-shelf	chr5:1494853-1495287	rs145382274	1
cg03064626	0.114089	0.879673	3.62551	0.00791355	0.0371898	-2.59491	0.936717	0.822628	-0.114089	2	61778147	F	I		IGR	opensea	IGR-opensea		rs533984596
cg20090143	0.109159	0.45109	3.62549	0.00791381	0.0371908	-2.59494	0.50567	0.396511	-0.109159	19	45452003	R	II	APOC2	Body	opensea	Body-opensea		rs74500990
cg14667192	0.179743	0.59563	3.62549	0.00791386	0.0371908	-2.59495	0.685502	0.505759	-0.179743	10	1453030	F	II	ADARB2	Body	opensea	Body-opensea		rs541299749
cg19841821	0.114117	0.903276	3.62547	0.007914	0.0371911	-2.59497	0.960335	0.846217	-0.114117	4	146852703	R	II	ZNF827	Body	opensea	Body-opensea
cg06703856	0.164471	0.30779	3.62547	0.00791405	0.0371911	-2.59497	0.390026	0.225555	-0.164471	5	132213462	R	II	AFF4	3'UTR	opensea	3'UTR-opensea
cg18445764	0.144366	0.85569	3.62547	0.00791408	0.0371911	-2.59498	0.927873	0.783507	-0.144366	15	69379268	F	II	EWSAT1	Body	opensea	Body-opensea		rs559472467
cg20684222	0.129762	0.420229	3.62546	0.00791411	0.0371911	-2.59498	0.48511	0.355348	-0.129762	16	54272961	R	II		IGR	opensea	IGR-opensea		rs539237669	2
cg25077243	0.112573	0.788077	3.62545	0.00791421	0.0371914	-2.59499	0.844364	0.73179	-0.112573	5	41809304	F	II	OXCT1	Body	opensea	Body-opensea
cg26145333	0.0574041	0.837682	3.62545	0.00791427	0.0371914	-2.595	0.866384	0.80898	-0.0574041	11	118958741	R	II	HMBS	5'UTR	shelf	5'UTR-shelf	chr11:118955574-118955832	rs544464780	39
cg24973993	0.204152	0.518331	3.62545	0.0079143	0.0371914	-2.59501	0.620407	0.416255	-0.204152	12	120242513	R	II	CIT	Body	shore	Body-shore	chr12:120241921-120242233	rs549263502	1
cg08504029	0.0617504	0.895942	3.62543	0.00791442	0.0371917	-2.59502	0.926817	0.865067	-0.0617504	8	141249567	F	II	TRAPPC9	Body	opensea	Body-opensea		rs539746734
cg10831684	0.0729738	0.937405	3.62541	0.00791473	0.037193	-2.59506	0.973892	0.900918	-0.0729738	11	66807539	F	I	SYT12	Body	opensea	Body-opensea		rs148756024
cg14250032	0.0581219	0.818396	3.6254	0.00791477	0.037193	-2.59507	0.847457	0.789335	-0.0581219	3	195913801	R	II		IGR	opensea	IGR-opensea		rs116742319
cg21210232	0.0481699	0.911509	3.62539	0.00791487	0.0371932	-2.59508	0.935594	0.887424	-0.0481699	1	6268709	R	I	RNF207	Body	shore	Body-shore	chr1:6268820-6269588	rs551564163
cg05910633	0.041245	0.946401	3.62537	0.00791513	0.0371938	-2.59512	0.967024	0.925779	-0.041245	12	120582197	R	II	GCN1	Body	opensea	Body-opensea		rs201155484
cg27516790	-0.0312948	0.456765	-3.62537	0.00791514	0.0371938	-2.59512	0.441117	0.472412	0.0312948	22	48912209	F	II	FAM19A5	Body	opensea	Body-opensea		rs145170118	0
cg07587610	0.0889046	0.902051	3.62537	0.00791515	0.0371938	-2.59512	0.946503	0.857598	-0.0889046	1	153519020	R	II	S100A4	TSS1500	opensea	TSS1500-opensea
cg22885628	-0.0656732	0.85622	-3.62536	0.00791518	0.0371938	-2.59512	0.823384	0.889057	0.0656732	5	74686815	F	II	COL4A3BP	Body	opensea	Body-opensea		rs77550305	25
cg04352411	0.0715403	0.911136	3.62534	0.00791544	0.0371948	-2.59516	0.946906	0.875366	-0.0715403	15	41522036	F	II	EXD1	5'UTR	shore	5'UTR-shore	chr15:41522828-41523732	rs545151995	1
cg03494648	0.198542	0.828647	3.62532	0.00791566	0.0371956	-2.59518	0.927917	0.729376	-0.198542	11	2322642	F	I	C11orf21	Body	opensea	Body-opensea		rs553849504
cg25857023	0.0612482	0.752957	3.62531	0.00791572	0.0371957	-2.59519	0.783581	0.722333	-0.0612482	X	75675482	F	II		IGR	opensea	IGR-opensea
cg27519373	0.15401	0.435444	3.62531	0.0079158	0.0371959	-2.5952	0.512448	0.358439	-0.15401	19	57350292	F	II	PEG3	5'UTR	island	5'UTR-island	chr19:57349997-57350470	rs559274408
cg10187764	0.0928854	0.226872	3.62529	0.00791598	0.0371965	-2.59523	0.273314	0.180429	-0.0928854	19	53878473	R	II	ZNF525	Body	opensea	Body-opensea
cg15630717	0.105437	0.469149	3.62527	0.00791623	0.0371973	-2.59526	0.521867	0.41643	-0.105437	22	17644376	R	II	CECR5	Body	shelf	Body-shelf	chr22:17639481-17640714	rs557307434	4
cg25434660	0.0962352	0.872903	3.62527	0.00791624	0.0371973	-2.59526	0.92102	0.824785	-0.0962352	3	184072787	F	II	CLCN2	Body	opensea	Body-opensea		rs202059491
cg04343690	0.0451898	0.947037	3.62526	0.00791635	0.0371976	-2.59528	0.969632	0.924442	-0.0451898	20	688410	R	II		IGR	shelf	IGR-shelf	chr20:690575-691099	rs76438654
cg11371847	-0.113786	0.521354	-3.62524	0.00791648	0.0371978	-2.59529	0.464461	0.578246	0.113786	3	191359927	R	II		IGR	opensea	IGR-opensea		rs531503904
cg03930899	0.0924876	0.805227	3.62524	0.00791648	0.0371978	-2.59529	0.851471	0.758983	-0.0924876	16	74701487	F	I	RFWD3	TSS1500	shore	TSS1500-shore	chr16:74700305-74701005	rs559278170
cg22033316	0.0924542	0.926281	3.62522	0.00791668	0.0371984	-2.59532	0.972508	0.880054	-0.0924542	17	73271766	R	II	SLC25A19	Body	shelf	Body-shelf	chr17:73266340-73268052	rs7218042
cg20596240	0.0437367	0.06174	3.62522	0.00791672	0.0371984	-2.59532	0.0836083	0.0398716	-0.0437367	15	59281093	F	II	RNF111	5'UTR	shore	5'UTR-shore	chr15:59279741-59280720	rs529252267
cg03173797	0.113167	0.718548	3.62522	0.00791674	0.0371984	-2.59533	0.775132	0.661965	-0.113167	1	230934023	F	II	CAPN9	Body	opensea	Body-opensea		rs371316525
cg23009067	0.103246	0.923468	3.62518	0.00791715	0.0372001	-2.59538	0.975091	0.871845	-0.103246	7	2775923	F	II	GNA12	Body	shore	Body-shore	chr7:2774444-2774655	rs144443232
cg12648523	0.0731501	0.88662	3.62516	0.00791734	0.0372008	-2.59541	0.923195	0.850045	-0.0731501	17	37884314	R	II	ERBB2	3'UTR	shelf	3'UTR-shelf	chr17:37886455-37887010	rs368770921
cg04123310	0.0762075	0.893979	3.62516	0.00791742	0.0372009	-2.59542	0.932083	0.855875	-0.0762075	1	27677072	R	I	SYTL1	Body	island	Body-island	chr1:27675919-27678016	rs41291092	8
cg26082320	0.0606031	0.939264	3.62515	0.00791752	0.0372012	-2.59543	0.969565	0.908962	-0.0606031	14	23240781	R	II	OXA1L	3'UTR	opensea	3'UTR-opensea		rs574772237
cg19701213	0.242962	0.634646	3.62514	0.00791762	0.0372015	-2.59544	0.756127	0.513165	-0.242962	19	42817154	F	II	TMEM145	TSS1500	shore	TSS1500-shore	chr19:42817412-42818038	rs146432578
cg10366438	0.0567326	0.915788	3.62513	0.00791771	0.0372017	-2.59545	0.944155	0.887422	-0.0567326	15	44422437	R	II	FRMD5	Body	opensea	Body-opensea		rs553688058	1
cg07746081	0.208343	0.850728	3.62509	0.00791811	0.0372033	-2.59551	0.954899	0.746556	-0.208343	8	37992045	F	II	ASH2L	Body	opensea	Body-opensea		rs530874482	0
cg25976257	0.0489252	0.921775	3.62508	0.00791822	0.0372037	-2.59552	0.946238	0.897313	-0.0489252	22	45405621	F	I	PHF21B	TSS200	island	TSS200-island	chr22:45403036-45406372	rs576584070	1
cg11042769	0.118077	0.440587	3.62507	0.00791834	0.0372037	-2.59554	0.499626	0.381549	-0.118077	8	2242128	F	I		IGR	island	IGR-island	chr8:2241982-2242312	rs555674663
cg18540673	0.178404	0.667219	3.62507	0.00791837	0.0372037	-2.59554	0.756421	0.578017	-0.178404	22	18538963	R	II		IGR	opensea	IGR-opensea		rs539181556	42
cg14724809	0.0557639	0.846937	3.62507	0.00791837	0.0372037	-2.59554	0.874819	0.819055	-0.0557639	11	125891319	F	II	CDON	Body	opensea	Body-opensea
cg04606251	0.0696668	0.905898	3.62506	0.00791847	0.0372037	-2.59555	0.940732	0.871065	-0.0696668	11	76014050	R	II		IGR	opensea	IGR-opensea		rs538033893
cg27209108	0.0532502	0.92381	3.62506	0.00791848	0.0372037	-2.59556	0.950435	0.897185	-0.0532502	3	97467780	R	II	EPHA6	3'UTR	opensea	3'UTR-opensea
cg05288071	0.0802435	0.927519	3.62506	0.0079185	0.0372037	-2.59556	0.967641	0.887397	-0.0802435	19	7712539	F	I	STXBP2	Body	shore	Body-shore	chr19:7712037-7712355	rs565596155
cg01128430	0.0329932	0.955216	3.62505	0.00791855	0.0372037	-2.59556	0.971712	0.938719	-0.0329932	5	37875175	F	II	GDNF-AS1	5'UTR	opensea	5'UTR-opensea		rs533495114	1
cg00631327	-0.135863	0.117782	-3.62504	0.00791869	0.0372042	-2.59558	0.0498506	0.185713	0.135863	8	3965218	R	II	CSMD1	Body	opensea	Body-opensea		rs545675733	8
cg05632833	0.254522	0.812322	3.62503	0.00791882	0.0372046	-2.5956	0.939582	0.685061	-0.254522	6	84902757	F	II	CEP162	Body	opensea	Body-opensea		rs567636676	44
cg22612590	0.0542948	0.929999	3.62501	0.00791896	0.037205	-2.59562	0.957146	0.902851	-0.0542948	13	114187973	R	II	TMCO3	Body	shore	Body-shore	chr13:114185709-114186062	rs77171957
cg27379200	0.18306	0.676085	3.62501	0.00791902	0.0372051	-2.59563	0.767615	0.584555	-0.18306	4	12799520	F	II		IGR	opensea	IGR-opensea
cg20015258	0.0878236	0.896147	3.625	0.0079191	0.0372052	-2.59564	0.940059	0.852235	-0.0878236	11	46677713	F	II	ATG13	Body	opensea	Body-opensea		rs532046790
cg20126098	0.0770084	0.880833	3.62499	0.00791919	0.0372052	-2.59565	0.919337	0.842328	-0.0770084	12	91710375	F	II		IGR	opensea	IGR-opensea		rs549122498
cg01812337	0.0482463	0.0705846	3.62499	0.00791922	0.0372052	-2.59565	0.0947077	0.0464614	-0.0482463	16	58059149	F	I	MMP15	TSS200	shore	TSS200-shore	chr16:58059380-58061477	rs117219415	6
cg21193313	0.111462	0.865914	3.62499	0.00791926	0.0372052	-2.59566	0.921645	0.810183	-0.111462	20	37187816	F	II	RALGAPB	Body	opensea	Body-opensea		rs566498608
cg10591771	0.0913857	0.937497	3.62499	0.00791927	0.0372052	-2.59566	0.98319	0.891804	-0.0913857	19	3671118	R	I	PIP5K1C	Body	shore	Body-shore	chr19:3671902-3672121	rs538056938
cg12363011	0.0960236	0.827811	3.62497	0.0079194	0.0372056	-2.59568	0.875822	0.779799	-0.0960236	12	123566075	R	II	PITPNM2	5'UTR	opensea	5'UTR-opensea		rs527852504
cg00828698	0.134271	0.862562	3.62496	0.00791955	0.0372061	-2.5957	0.929697	0.795426	-0.134271	8	48718329	R	II	PRKDC	Body	opensea	Body-opensea		rs185610094
cg04167260	0.0902267	0.460882	3.62495	0.00791963	0.0372062	-2.59571	0.505995	0.415768	-0.0902267	2	23569953	F	II		IGR	opensea	IGR-opensea		rs183381453
cg05258927	0.0620764	0.920772	3.62495	0.00791969	0.0372063	-2.59571	0.95181	0.889734	-0.0620764	5	131892146	F	II	RAD50	TSS1500	shore	TSS1500-shore	chr5:131892564-131892957	rs571589830
cg20358034	0.144033	0.646058	3.62494	0.00791981	0.0372066	-2.59573	0.718075	0.574041	-0.144033	3	41235375	F	II		IGR	opensea	IGR-opensea
cg15701503	0.0434867	0.910223	3.62492	0.00791994	0.0372069	-2.59575	0.931966	0.888479	-0.0434867	10	3809418	F	II		IGR	opensea	IGR-opensea		rs145079944
cg23250407	0.180458	0.790476	3.62492	0.00791994	0.0372069	-2.59575	0.880704	0.700247	-0.180458	14	78223959	R	II	SNW1	Body	shelf	Body-shelf	chr14:78227054-78227575	rs187508164
cg17631984	0.206672	0.548867	3.62491	0.00792006	0.0372071	-2.59576	0.652203	0.445531	-0.206672	3	178900353	R	II	PIK3CA	5'UTR	opensea	5'UTR-opensea		rs140817754	46
cg06997008	0.0865544	0.882208	3.62491	0.00792008	0.0372071	-2.59577	0.925485	0.838931	-0.0865544	1	159771711	F	II	FCRL6	TSS1500	opensea	TSS1500-opensea		rs551268557
cg27432883	0.0499436	0.45299	3.6249	0.00792022	0.0372074	-2.59578	0.477961	0.428018	-0.0499436	1	38362501	F	I	INPP5B	Body	opensea	Body-opensea		rs61776674
cg10439402	0.223792	0.79184	3.62489	0.00792025	0.0372074	-2.59579	0.903736	0.679944	-0.223792	2	98386770	F	II	TMEM131	Body	opensea	Body-opensea		rs145851027
cg21044769	0.0963934	0.69386	3.62489	0.00792028	0.0372074	-2.59579	0.742056	0.645663	-0.0963934	17	1208282	R	II		IGR	opensea	IGR-opensea		rs577948773
cg18085990	0.0574081	0.937225	3.62486	0.00792057	0.0372082	-2.59583	0.965929	0.908521	-0.0574081	17	973754	F	I	ABR	Body	shore	Body-shore	chr17:975592-975902	rs12947905
cg15493612	0.0404401	0.0350256	3.62486	0.0079206	0.0372082	-2.59583	0.0552457	0.0148056	-0.0404401	3	143164105	F	II	SLC9A9	Body	opensea	Body-opensea		rs554563057	37
cg10004312	0.0644287	0.933164	3.62486	0.0079206	0.0372082	-2.59583	0.965379	0.90095	-0.0644287	9	133072668	R	II	HMCN2	Body	opensea	Body-opensea
cg12581691	0.124986	0.839273	3.62486	0.00792066	0.0372082	-2.59584	0.901766	0.77678	-0.124986	17	17642247	F	II	RAI1	5'UTR	opensea	5'UTR-opensea		rs560236915
cg14422084	0.0876751	0.837071	3.62485	0.00792069	0.0372082	-2.59585	0.880909	0.793234	-0.0876751	3	9854975	F	II	ARPC4-TTLL3	Body	shelf	Body-shelf	chr3:9851476-9852171	rs542749408
cg13203507	0.104127	0.640472	3.62484	0.00792081	0.0372085	-2.59586	0.692535	0.588408	-0.104127	20	61447442	F	I	COL9A3	TSS1500	shore	TSS1500-shore	chr20:61447685-61448891	rs545444675
cg11409579	0.0376846	0.960101	3.62484	0.00792083	0.0372085	-2.59586	0.978943	0.941259	-0.0376846	8	135807586	F	II		IGR	opensea	IGR-opensea		rs147328539
cg01927145	0.119044	0.748621	3.62483	0.00792091	0.0372086	-2.59587	0.808143	0.689099	-0.119044	10	3052284	F	II		IGR	opensea	IGR-opensea		rs112128444
cg24715445	0.0527633	0.920542	3.62483	0.00792095	0.0372086	-2.59588	0.946924	0.894161	-0.0527633	19	647766	F	I	RNF126	3'UTR	island	3'UTR-island	chr19:645890-648623	rs573340057
cg09990882	0.102397	0.888378	3.62481	0.00792114	0.0372091	-2.59591	0.939576	0.83718	-0.102397	10	45147475	F	II		IGR	opensea	IGR-opensea
cg22777467	0.123607	0.891643	3.62481	0.00792115	0.0372091	-2.59591	0.953447	0.82984	-0.123607	5	125826160	R	II	GRAMD3	Body	opensea	Body-opensea		rs552609604
cg02121529	0.191132	0.831746	3.6248	0.00792122	0.0372092	-2.59592	0.927312	0.736181	-0.191132	13	40746549	F	I		IGR	island	IGR-island	chr13:40746369-40746696
cg14696396	0.0636969	0.831979	3.62478	0.00792143	0.03721	-2.59594	0.863828	0.800131	-0.0636969	15	83776446	F	I	TM6SF1	1stExon	island	1stExon-island	chr15:83775861-83776922	rs377032732
cg05116255	0.117043	0.550317	3.62475	0.00792175	0.0372111	-2.59599	0.608838	0.491795	-0.117043	10	37413782	R	I	ANKRD30A	TSS1500	shore	TSS1500-shore	chr10:37414145-37414769	rs145899299
cg21482736	0.0932038	0.916001	3.62475	0.00792176	0.0372111	-2.59599	0.962603	0.869399	-0.0932038	1	113498783	F	II	SLC16A1-AS1	TSS1500	island	TSS1500-island	chr1:113498366-113499312	rs531409912
cg12158945	0.0863817	0.872489	3.62472	0.00792208	0.0372124	-2.59603	0.91568	0.829298	-0.0863817	3	64078133	F	II	PRICKLE2-AS1	Body	opensea	Body-opensea		rs571438582
cg19769989	0.0923349	0.917938	3.62469	0.00792247	0.0372139	-2.59608	0.964105	0.87177	-0.0923349	1	43353266	F	I		IGR	island	IGR-island	chr1:43353241-43353442	rs568494846	45
cg23949542	0.0939225	0.921907	3.62469	0.00792248	0.0372139	-2.59608	0.968869	0.874946	-0.0939225	5	179163030	R	II	MAML1	Body	shelf	Body-shelf	chr5:179159467-179160534	rs547715516
cg02384911	0.108956	0.763724	3.62467	0.00792263	0.0372144	-2.5961	0.818202	0.709246	-0.108956	17	907886	R	II	ABR	3'UTR	shelf	3'UTR-shelf	chr17:909981-910442	rs553291401
cg25540427	0.146519	0.857375	3.62463	0.00792305	0.0372161	-2.59615	0.930634	0.784116	-0.146519	19	1185866	F	II		IGR	opensea	IGR-opensea		rs77657087	1
cg14675761	0.172984	0.300668	3.62462	0.00792321	0.0372167	-2.59618	0.38716	0.214175	-0.172984	6	35309822	F	II	PPARD	TSS1500	shore	TSS1500-shore	chr6:35310150-35310686
cg15879165	0.0936612	0.873209	3.62461	0.0079233	0.0372169	-2.59619	0.920039	0.826378	-0.0936612	15	74903214	R	II	CLK3	5'UTR	shelf	5'UTR-shelf	chr15:74906938-74908538	rs535005498
cg18548246	0.101982	0.911808	3.62457	0.00792373	0.0372187	-2.59624	0.962799	0.860817	-0.101982	21	34101128	R	II	PAXBP1-AS1	Body	shore	Body-shore	chr21:34099716-34100796	rs140379018
cg11967464	0.105918	0.483377	3.62457	0.00792378	0.0372187	-2.59625	0.536337	0.430418	-0.105918	7	1225366	R	II		IGR	opensea	IGR-opensea		rs543423123
cg25143771	-0.0998622	0.822982	-3.62455	0.00792393	0.037219	-2.59627	0.773051	0.872913	0.0998622	10	104629124	R	II	AS3MT	TSS200	island	TSS200-island	chr10:104629038-104629479	rs565440694
cg01984553	-0.0703509	0.572345	-3.62455	0.00792393	0.037219	-2.59627	0.537169	0.60752	0.0703509	21	18091303	R	II		IGR	opensea	IGR-opensea		rs557408828
cg21200735	0.0996566	0.599318	3.62455	0.00792402	0.0372192	-2.59628	0.649146	0.549489	-0.0996566	17	62000113	F	II		IGR	opensea	IGR-opensea		rs554049750	18
cg02156870	0.0694711	0.919304	3.62453	0.00792415	0.0372196	-2.5963	0.95404	0.884569	-0.0694711	17	36717733	F	I	SRCIN1	Body	island	Body-island	chr17:36717727-36718593
cg07294624	0.105387	0.884987	3.62448	0.0079247	0.0372219	-2.59637	0.937681	0.832293	-0.105387	20	62374166	F	II	SLC2A4RG	Body	island	Body-island	chr20:62374061-62374353
cg19428023	0.0652113	0.89816	3.62446	0.00792489	0.0372227	-2.5964	0.930766	0.865555	-0.0652113	7	7272765	F	II	C1GALT1	5'UTR	opensea	5'UTR-opensea		rs191543847	0
cg23055735	0.055492	0.935392	3.62445	0.007925	0.0372228	-2.59641	0.963138	0.907646	-0.055492	11	70557464	F	II	SHANK2	Body	opensea	Body-opensea		rs544595522	35
cg14812659	0.0867366	0.622657	3.62445	0.00792501	0.0372228	-2.59641	0.666025	0.579288	-0.0867366	20	17855573	R	II		IGR	opensea	IGR-opensea		rs548783951	2
cg06216103	0.082979	0.38327	3.62445	0.00792507	0.0372229	-2.59642	0.42476	0.341781	-0.082979	12	132696682	F	I	GALNT9	Body	island	Body-island	chr12:132696661-132697724	rs546535226
cg24335456	0.22721	0.695507	3.62441	0.00792546	0.0372245	-2.59647	0.809112	0.581902	-0.22721	8	58106155	R	I		IGR	opensea	IGR-opensea		rs554318611
cg20444539	0.160626	0.520597	3.6244	0.00792554	0.0372246	-2.59648	0.60091	0.440284	-0.160626	1	193604773	F	II		IGR	opensea	IGR-opensea		rs191892709
cg12274524	0.193257	0.875461	3.6244	0.00792561	0.0372246	-2.59649	0.97209	0.778833	-0.193257	X	48772845	F	II	PIM2	Body	shelf	Body-shelf	chrX:48775763-48776813
cg18896979	0.0853083	0.911188	3.62439	0.00792565	0.0372246	-2.5965	0.953843	0.868534	-0.0853083	2	242844174	F	II		IGR	island	IGR-island	chr2:242843760-242844198	rs116814626
cg26422472	0.0458876	0.914626	3.62439	0.00792568	0.0372246	-2.5965	0.937569	0.891682	-0.0458876	11	128680412	R	I	FLI1	Body	island	Body-island	chr11:128680332-128680543	rs369798344
cg12012500	0.0618662	0.933702	3.62439	0.00792572	0.0372246	-2.59651	0.964635	0.902769	-0.0618662	15	99499719	R	II	IGF1R	Body	shore	Body-shore	chr15:99500472-99500721	rs557770784
cg19652860	0.058266	0.954503	3.62438	0.00792576	0.0372246	-2.59651	0.983636	0.92537	-0.058266	5	51181738	F	II		IGR	opensea	IGR-opensea		rs144379476	6
cg15516671	0.147298	0.886471	3.62437	0.00792591	0.0372251	-2.59653	0.96012	0.812822	-0.147298	16	24682455	F	II	LINC01567	TSS200	opensea	TSS200-opensea
cg14078157	0.102854	0.877207	3.62436	0.00792606	0.0372253	-2.59655	0.928634	0.825781	-0.102854	9	128172775	R	I		IGR	shore	IGR-shore	chr9:128170165-128171152	rs561180226
cg26589753	0.0413224	0.9361	3.62435	0.00792607	0.0372253	-2.59655	0.956761	0.915439	-0.0413224	16	86932968	F	II		IGR	opensea	IGR-opensea		rs77554460
cg18982214	0.093945	0.749885	3.62435	0.00792608	0.0372253	-2.59655	0.796857	0.702912	-0.093945	14	100401169	F	II	EML1	Body	opensea	Body-opensea		rs541478401	40
cg11011512	0.0604654	0.944452	3.62434	0.00792622	0.0372257	-2.59657	0.974685	0.914219	-0.0604654	12	131303247	R	I	STX2	Body	island	Body-island	chr12:131303093-131303836	rs143243579
cg02259047	0.0606079	0.931317	3.62434	0.00792627	0.0372257	-2.59658	0.961621	0.901013	-0.0606079	14	104175555	R	I	XRCC3	Body	opensea	Body-opensea
cg26757027	0.0562436	0.880243	3.62432	0.00792649	0.0372266	-2.59661	0.908365	0.852122	-0.0562436	4	2290183	R	II	ZFYVE28	Body	opensea	Body-opensea		rs528624048	43
cg01224234	0.162181	0.358274	3.62431	0.00792659	0.0372268	-2.59662	0.439365	0.277184	-0.162181	8	104384481	R	II	CTHRC1	Body	shore	Body-shore	chr8:104383409-104384109	rs570475213
cg03301976	0.0650463	0.913378	3.6243	0.00792671	0.0372272	-2.59664	0.945901	0.880855	-0.0650463	16	70030566	R	II	PDXDC2P	Body	opensea	Body-opensea		rs191751591
cg03566388	0.139319	0.889971	3.62429	0.00792679	0.0372273	-2.59665	0.95963	0.820312	-0.139319	14	89665403	R	II	FOXN3	Body	opensea	Body-opensea		rs541622394
cg26834424	0.24605	0.62896	3.62426	0.00792706	0.0372283	-2.59668	0.751985	0.505936	-0.24605	X	13003620	R	II		IGR	opensea	IGR-opensea
cg21385909	0.116482	0.727954	3.62425	0.00792721	0.0372288	-2.5967	0.786194	0.669713	-0.116482	15	31621843	R	I	KLF13	Body	island	Body-island	chr15:31621655-31621893	rs75631319
cg15742060	0.0701699	0.759496	3.62424	0.0079273	0.0372288	-2.59671	0.794581	0.724411	-0.0701699	7	45849612	R	II		IGR	opensea	IGR-opensea		rs115576522
cg14980188	0.106639	0.915312	3.62424	0.00792731	0.0372288	-2.59671	0.968631	0.861992	-0.106639	17	80421892	R	II	NARF	5'UTR	opensea	5'UTR-opensea		rs4789693	24
cg26538782	0.085746	0.881699	3.62424	0.00792733	0.0372288	-2.59672	0.924572	0.838826	-0.085746	19	10308540	F	II		IGR	shelf	IGR-shelf	chr19:10304966-10305864	rs140239060
cg18163955	0.125104	0.680156	3.62423	0.00792744	0.0372288	-2.59673	0.742708	0.617604	-0.125104	17	40833833	F	II	CNTNAP1	TSS1500	shore	TSS1500-shore	chr17:40835731-40836267	rs143090639
cg21287883	0.161194	0.690837	3.62423	0.00792745	0.0372288	-2.59673	0.771434	0.61024	-0.161194	20	50104944	F	II	NFATC2	Body	shelf	Body-shelf	chr20:50108795-50109456	rs190205034	0
cg22388510	0.142031	0.764726	3.62422	0.00792749	0.0372288	-2.59674	0.835742	0.69371	-0.142031	2	45439955	F	II		IGR	opensea	IGR-opensea
cg03287314	0.103064	0.842473	3.62422	0.00792757	0.0372288	-2.59675	0.894005	0.790941	-0.103064	8	37042532	F	II	MIR1268A	Body	opensea	Body-opensea		rs116200614
cg13418804	0.0790094	0.934199	3.62422	0.00792758	0.0372288	-2.59675	0.973704	0.894695	-0.0790094	10	134593418	R	I	INPP5A	Body	island	Body-island	chr10:134593235-134593577	rs185451920
cg18728558	0.125898	0.580869	3.62421	0.00792767	0.0372288	-2.59676	0.643818	0.51792	-0.125898	13	98862796	R	II	FARP1	5'UTR	opensea	5'UTR-opensea		rs554461159
cg19583407	0.0628865	0.921924	3.6242	0.00792773	0.0372288	-2.59677	0.953367	0.890481	-0.0628865	14	102467358	F	II	DYNC1H1	Body	opensea	Body-opensea		rs373442382
cg07964539	0.0361243	0.0394746	3.6242	0.00792773	0.0372288	-2.59677	0.0575367	0.0214124	-0.0361243	6	41890080	F	II	BYSL	Body	shore	Body-shore	chr6:41888868-41889563	rs549199160	12
cg03279381	-0.119799	0.501976	-3.6242	0.00792774	0.0372288	-2.59677	0.442076	0.561875	0.119799	5	148433140	F	II	SH3TC2	Body	opensea	Body-opensea
cg02636488	0.234354	0.803404	3.62419	0.00792786	0.0372291	-2.59679	0.920581	0.686227	-0.234354	3	52802660	F	II	NEK4	Body	shore	Body-shore	chr3:52804559-52805128	rs142583837
cg09818912	0.0663157	0.910506	3.62417	0.00792807	0.0372299	-2.59681	0.943664	0.877349	-0.0663157	17	20140352	R	II	CYTSB	3'UTR	opensea	3'UTR-opensea		rs3214214
cg01080927	0.0438255	0.956094	3.62415	0.00792827	0.0372306	-2.59684	0.978007	0.934181	-0.0438255	6	125341187	R	II	RNF217	Body	opensea	Body-opensea
cg12512053	0.104353	0.910389	3.62414	0.00792834	0.0372308	-2.59685	0.962565	0.858213	-0.104353	20	33539783	F	II	GSS	5'UTR	shelf	5'UTR-shelf	chr20:33543082-33543846	rs111778654
cg05446127	0.118885	0.844274	3.62413	0.00792855	0.0372314	-2.59688	0.903717	0.784832	-0.118885	10	75491527	R	II	BMS1P4	TSS1500	shore	TSS1500-shore	chr10:75492493-75493422
cg21751113	0.0486167	0.955704	3.62412	0.00792858	0.0372314	-2.59688	0.980013	0.931396	-0.0486167	6	154699938	F	II		IGR	opensea	IGR-opensea		rs144802332	9
cg16125816	0.0409389	0.908726	3.62411	0.00792873	0.037232	-2.5969	0.929195	0.888256	-0.0409389	20	35489181	F	II	C20orf117	Body	shore	Body-shore	chr20:35491001-35492805	rs536357512
cg01882033	0.0833778	0.638137	3.62408	0.00792899	0.037233	-2.59693	0.679826	0.596449	-0.0833778	1	17051298	F	I		IGR	shore	IGR-shore	chr1:17051491-17051891	rs559942491	35
cg08731817	0.102489	0.86499	3.62406	0.00792927	0.0372341	-2.59697	0.916235	0.813746	-0.102489	6	158443177	R	I	SYNJ2	Body	opensea	Body-opensea		rs142994106
cg08913407	0.159472	0.892729	3.62405	0.00792938	0.0372344	-2.59699	0.972464	0.812993	-0.159472	8	106486335	F	II	ZFPM2	Body	opensea	Body-opensea		rs79663247
cg11849692	0.0959834	0.909326	3.62404	0.00792949	0.0372347	-2.597	0.957318	0.861335	-0.0959834	10	103875969	R	II	LDB1	Body	shelf	Body-shelf	chr10:103879633-103880628	rs534094065	44
cg24591861	0.0715828	0.931934	3.62401	0.00792979	0.0372359	-2.59704	0.967725	0.896143	-0.0715828	15	66697173	F	II	MAP2K1	Body	opensea	Body-opensea		rs560585467	10
cg09977847	0.13319	0.856612	3.62399	0.00793002	0.0372367	-2.59707	0.923207	0.790017	-0.13319	2	217070953	R	II	XRCC5	3'UTR	opensea	3'UTR-opensea		rs191214016
cg10021276	0.162371	0.446325	3.62398	0.00793013	0.0372369	-2.59708	0.52751	0.365139	-0.162371	7	157493965	R	II	PTPRN2	Body	shore	Body-shore	chr7:157494510-157494739	rs143441203
cg13314563	0.042402	0.966113	3.62398	0.00793015	0.0372369	-2.59709	0.987314	0.944912	-0.042402	10	93692031	F	II	BTAF1	Body	opensea	Body-opensea
cg25810999	0.111999	0.855303	3.62396	0.00793037	0.0372378	-2.59712	0.911302	0.799303	-0.111999	17	39156115	R	II	KRTAP3-2	1stExon	opensea	1stExon-opensea		rs9890989
cg06193995	0.0892865	0.530241	3.62395	0.00793049	0.0372381	-2.59713	0.574884	0.485598	-0.0892865	16	12501787	F	II	SNX29	Body	opensea	Body-opensea		rs373364098
cg03755123	0.0455612	0.942477	3.62392	0.00793079	0.037239	-2.59717	0.965257	0.919696	-0.0455612	10	135043508	F	II	UTF1	TSS1500	island	TSS1500-island	chr10:135043221-135044560
cg04490934	0.126615	0.863133	3.62392	0.0079308	0.037239	-2.59717	0.92644	0.799825	-0.126615	1	41978749	R	II	HIVEP3	Body	shelf	Body-shelf	chr1:41981788-41982043	rs539280427
cg16362378	0.128801	0.861109	3.62391	0.00793093	0.037239	-2.59719	0.92551	0.796708	-0.128801	6	33218796	R	II	VPS52	Body	shore	Body-shore	chr6:33216103-33217463	rs559138852
cg19849754	0.239755	0.760455	3.6239	0.00793095	0.037239	-2.59719	0.880333	0.640578	-0.239755	1	153618570	F	II	CHTOP	3'UTR	opensea	3'UTR-opensea
cg18933943	0.0555264	0.929292	3.6239	0.00793095	0.037239	-2.59719	0.957055	0.901529	-0.0555264	4	157770752	F	II	PDGFC	Body	opensea	Body-opensea		rs182617219
cg14460085	0.194242	0.816143	3.6239	0.00793096	0.037239	-2.59719	0.913264	0.719022	-0.194242	4	83737590	R	II		IGR	opensea	IGR-opensea
cg03010653	0.149019	0.422714	3.6239	0.00793103	0.0372391	-2.5972	0.497223	0.348205	-0.149019	2	147891408	F	II		IGR	opensea	IGR-opensea
cg13675278	0.0728632	0.885571	3.62388	0.00793119	0.0372396	-2.59722	0.922003	0.84914	-0.0728632	9	73189590	F	II	TRPM3	Body	opensea	Body-opensea		rs528925217
cg11379918	0.0810982	0.932798	3.62387	0.00793131	0.03724	-2.59724	0.973347	0.892249	-0.0810982	X	129097145	R	II		IGR	opensea	IGR-opensea
cg06024951	0.118838	0.884675	3.62386	0.00793142	0.0372403	-2.59725	0.944094	0.825256	-0.118838	15	74670386	R	II		IGR	shelf	IGR-shelf	chr15:74666184-74666999	rs563531467
cg17767933	0.0745521	0.847495	3.62385	0.00793151	0.0372404	-2.59726	0.884771	0.810219	-0.0745521	8	141541054	R	I		IGR	opensea	IGR-opensea		rs537453600
cg13897396	0.128103	0.85945	3.62385	0.00793153	0.0372404	-2.59727	0.923501	0.795398	-0.128103	10	12770463	R	II	CAMK1D	Body	opensea	Body-opensea
cg26520203	-0.0927018	0.363754	-3.62385	0.00793157	0.0372404	-2.59727	0.317403	0.410105	0.0927018	11	121741630	R	II		IGR	opensea	IGR-opensea		rs530522343
cg02824987	0.0646312	0.918606	3.62381	0.00793191	0.0372417	-2.59732	0.950922	0.88629	-0.0646312	X	128925327	R	II	SASH3	Body	opensea	Body-opensea
cg10125451	0.0462556	0.935275	3.62381	0.00793194	0.0372417	-2.59732	0.958403	0.912148	-0.0462556	10	126781498	F	II	CTBP2	5'UTR	opensea	5'UTR-opensea		rs566727841	0
cg23328622	0.0717369	0.942469	3.6238	0.00793209	0.0372421	-2.59734	0.978338	0.906601	-0.0717369	20	10199302	R	I	SNAP25	TSS200	shore	TSS200-shore	chr20:10200088-10200384	rs568466927	4
cg07415970	0.0530523	0.920726	3.6238	0.00793211	0.0372421	-2.59734	0.947252	0.8942	-0.0530523	14	68026232	R	II	PLEKHH1	Body	opensea	Body-opensea		rs180863966
cg24272492	0.106292	0.872579	3.62378	0.00793224	0.0372425	-2.59736	0.925725	0.819433	-0.106292	10	76283699	R	II	ADK	Body	opensea	Body-opensea		rs568586375
cg03283569	0.141399	0.17325	3.62376	0.00793255	0.0372437	-2.5974	0.243949	0.10255	-0.141399	9	127963181	R	II	RABEPK	1stExon	shore	1stExon-shore	chr9:127962543-127963125
cg16442715	0.155991	0.298799	3.62373	0.00793284	0.0372449	-2.59744	0.376795	0.220804	-0.155991	22	39796206	R	II	MAP3K7IP1	Body	shore	Body-shore	chr22:39795628-39796171	rs111642786
cg00724936	0.0414003	0.969759	3.62372	0.00793296	0.0372452	-2.59745	0.99046	0.949059	-0.0414003	19	45776576	R	II	MARK4	Body	opensea	Body-opensea		rs577617089
cg06183169	0.112399	0.890288	3.62371	0.00793302	0.0372453	-2.59746	0.946487	0.834088	-0.112399	5	88128053	R	II	MEF2C	5'UTR	opensea	5'UTR-opensea		rs528985707
cg06313775	0.221951	0.821132	3.6237	0.00793314	0.0372456	-2.59748	0.932108	0.710157	-0.221951	20	35399961	R	II	DSN1	5'UTR	shore	5'UTR-shore	chr20:35401825-35402457	rs533876448
cg05850870	0.14	0.524232	3.62369	0.00793326	0.037246	-2.59749	0.594232	0.454232	-0.14	2	75121844	F	II		IGR	opensea	IGR-opensea		rs189240697
cg06721850	0.104224	0.477872	3.62368	0.00793339	0.0372464	-2.59751	0.529984	0.42576	-0.104224	17	31619592	F	II	ACCN1	1stExon	island	1stExon-island	chr17:31618345-31620465	rs562213151	0
cg09087087	0.0925508	0.894307	3.62365	0.00793372	0.0372477	-2.59755	0.940583	0.848032	-0.0925508	12	1656273	F	II		IGR	opensea	IGR-opensea		rs545510581
cg14579772	0.0422584	0.945315	3.62363	0.00793392	0.0372482	-2.59758	0.966444	0.924186	-0.0422584	13	44949207	F	II	SERP2	Body	shore	Body-shore	chr13:44947371-44948443	rs73186919	51
cg04819538	0.068051	0.933492	3.62363	0.00793392	0.0372482	-2.59758	0.967517	0.899466	-0.068051	16	89617734	R	II	SPG7	Body	opensea	Body-opensea		rs563832508	48
cg14293834	0.0680876	0.860172	3.62361	0.00793411	0.0372489	-2.59761	0.894216	0.826128	-0.0680876	9	95267100	F	II	CENPP	Body	opensea	Body-opensea		rs141857838
cg11704982	0.0410929	0.958263	3.6236	0.00793423	0.0372493	-2.59762	0.97881	0.937717	-0.0410929	5	176478544	R	II	ZNF346	Body	opensea	Body-opensea		rs184045493
cg24268163	0.193737	0.812129	3.62359	0.00793429	0.0372493	-2.59763	0.908998	0.715261	-0.193737	13	52157546	R	II	WDFY2	TSS1500	shore	TSS1500-shore	chr13:52158056-52159235	rs556632245	41
cg13675871	0.0709701	0.903336	3.62358	0.00793446	0.0372499	-2.59765	0.938822	0.867851	-0.0709701	19	1080514	R	I	HMHA1	Body	island	Body-island	chr19:1079682-1081937	rs150994364	40
cg05302489	0.204257	0.357258	3.62357	0.00793458	0.0372503	-2.59767	0.459386	0.255129	-0.204257	6	31760426	F	II	VARS	Body	shelf	Body-shelf	chr6:31763240-31763905
cg09092986	0.220756	0.815747	3.62356	0.00793464	0.0372503	-2.59767	0.926125	0.705369	-0.220756	2	202829997	F	II		IGR	opensea	IGR-opensea		rs75779658
cg13497866	0.0825903	0.164432	3.62354	0.00793492	0.0372514	-2.59771	0.205727	0.123137	-0.0825903	5	9524497	F	II	SEMA5A	5'UTR	opensea	5'UTR-opensea		rs531885874
cg04324078	0.0809746	0.890532	3.62352	0.00793505	0.0372517	-2.59773	0.931019	0.850045	-0.0809746	11	43927469	F	II	ALKBH3	Body	opensea	Body-opensea		rs576268544
cg07967277	0.138231	0.899577	3.62352	0.00793506	0.0372517	-2.59773	0.968693	0.830462	-0.138231	16	89782443	R	II	VPS9D1	Body	shelf	Body-shelf	chr16:89777018-89778789	rs543048903
cg17995557	0.0318916	0.970281	3.6235	0.00793528	0.0372524	-2.59776	0.986226	0.954335	-0.0318916	10	126289971	R	II	LHPP	Body	opensea	Body-opensea		rs942015
cg09694029	0.0614924	0.926396	3.6235	0.00793531	0.0372524	-2.59776	0.957142	0.89565	-0.0614924	6	36819555	R	II		IGR	opensea	IGR-opensea		rs550865795
cg12081252	0.172251	0.494262	3.62349	0.00793541	0.0372525	-2.59778	0.580388	0.408137	-0.172251	14	70638549	F	II	SLC8A3	Body	opensea	Body-opensea		rs567019056
cg14943792	0.0753989	0.913822	3.62349	0.00793545	0.0372525	-2.59778	0.951521	0.876122	-0.0753989	6	144675582	R	II	UTRN	Body	opensea	Body-opensea
cg06486994	0.148096	0.608511	3.62349	0.00793546	0.0372525	-2.59778	0.682559	0.534463	-0.148096	10	70845585	F	I		IGR	opensea	IGR-opensea		rs576670848
cg09077934	0.0734994	0.842623	3.62347	0.00793561	0.0372529	-2.5978	0.879372	0.805873	-0.0734994	15	29407792	F	II	APBA2	Body	island	Body-island	chr15:29407695-29408229	rs545392859
cg19503734	0.0704256	0.491435	3.62347	0.00793564	0.0372529	-2.59781	0.526647	0.456222	-0.0704256	4	88580896	R	II	DMP1	Body	opensea	Body-opensea		rs569042434
cg09137081	0.0514347	0.905013	3.62346	0.00793571	0.037253	-2.59782	0.930731	0.879296	-0.0514347	17	80330606	R	II		IGR	shore	IGR-shore	chr17:80329066-80330208	rs183024247	29
cg14930341	0.180471	0.840819	3.62345	0.00793585	0.0372533	-2.59783	0.931054	0.750583	-0.180471	6	43082234	R	II	PTK7	Body	opensea	Body-opensea		rs570626748
cg11909526	-0.082593	0.132354	-3.62345	0.00793586	0.0372533	-2.59784	0.0910571	0.17365	0.082593	17	33519851	F	II	AMAC1	3'UTR	opensea	3'UTR-opensea		rs73989559
cg24002149	0.0549746	0.927397	3.62344	0.00793594	0.0372535	-2.59785	0.954885	0.89991	-0.0549746	1	172113920	R	II	DNM3	Body	opensea	Body-opensea		rs577017471	41
cg07995179	0.096069	0.932722	3.6234	0.00793639	0.0372553	-2.5979	0.980756	0.884687	-0.096069	6	85484287	R	I		IGR	island	IGR-island	chr6:85482569-85484718	rs537576817	14
cg16088971	0.121594	0.888898	3.6234	0.00793642	0.0372553	-2.59791	0.949695	0.828101	-0.121594	9	117130630	F	II	AKNA	Body	opensea	Body-opensea		rs577887149
cg09134341	0.0692064	0.910318	3.62339	0.00793655	0.0372557	-2.59793	0.944922	0.875715	-0.0692064	6	31854351	R	II	EHMT2	Body	shelf	Body-shelf	chr6:31856896-31857104	rs370756299	2
cg00601157	0.140453	0.575093	3.62338	0.00793661	0.0372557	-2.59793	0.645319	0.504867	-0.140453	3	47012985	R	II	CCDC12	Body	opensea	Body-opensea		rs78640397
cg08638842	0.0398763	0.0548552	3.62338	0.00793665	0.0372557	-2.59794	0.0747934	0.0349171	-0.0398763	5	169785032	R	II	KCNIP1	Body	opensea	Body-opensea		rs190136997
cg22018329	0.0627344	0.947885	3.62334	0.00793701	0.0372572	-2.59799	0.979252	0.916518	-0.0627344	19	3116716	R	I	GNA11	Body	shore	Body-shore	chr19:3114752-3115094	rs184092418
cg18452973	0.233573	0.687003	3.62334	0.00793706	0.0372572	-2.59799	0.803789	0.570216	-0.233573	12	3446004	F	II		IGR	opensea	IGR-opensea		rs561157780
cg19011590	0.0943338	0.908201	3.62333	0.00793717	0.0372575	-2.59801	0.955368	0.861034	-0.0943338	16	89831437	F	II	FANCA	Body	opensea	Body-opensea		rs149435806
cg21766725	0.0500974	0.944251	3.62331	0.00793733	0.0372581	-2.59803	0.9693	0.919203	-0.0500974	4	182752018	R	II		IGR	opensea	IGR-opensea		rs149102006	1
cg00194126	0.0458036	0.951846	3.62331	0.00793739	0.0372581	-2.59804	0.974747	0.928944	-0.0458036	2	157186312	R	II	NR4A2	Body	island	Body-island	chr2:157185557-157186355	rs200471574
cg21508212	-0.0617634	0.874845	-3.6233	0.00793742	0.0372581	-2.59804	0.843964	0.905727	0.0617634	1	181001337	F	II	MR1	TSS1500	opensea	TSS1500-opensea		rs547602590
cg03952109	0.0663291	0.909252	3.62329	0.00793755	0.0372585	-2.59806	0.942417	0.876087	-0.0663291	5	93409932	R	II	FAM172A	Body	opensea	Body-opensea		rs570716536
cg21277729	0.0451237	0.944873	3.62328	0.00793771	0.037259	-2.59808	0.967435	0.922311	-0.0451237	8	23305122	F	II	ENTPD4	Body	opensea	Body-opensea		rs147090655	13
cg03995951	0.0747552	0.910967	3.62325	0.00793801	0.0372602	-2.59812	0.948344	0.873589	-0.0747552	11	34929792	R	II	APIP	Body	opensea	Body-opensea		rs186247698	1
cg24808070	0.0513762	0.365977	3.62325	0.00793806	0.0372602	-2.59812	0.391665	0.340289	-0.0513762	10	28033556	F	I	MKX	5'UTR	island	5'UTR-island	chr10:28030182-28035211	rs527630480
cg06577400	0.206206	0.744129	3.62323	0.0079382	0.0372607	-2.59814	0.847232	0.641026	-0.206206	5	55934966	R	II		IGR	opensea	IGR-opensea		rs1296284
cg06136879	0.189336	0.710004	3.62322	0.00793834	0.0372611	-2.59816	0.804672	0.615336	-0.189336	1	43446261	F	II	SLC2A1-AS1	Body	opensea	Body-opensea		rs529021772	27
cg04310802	0.118492	0.731039	3.62317	0.00793893	0.0372633	-2.59824	0.790285	0.671793	-0.118492	5	2005957	F	I		IGR	shore	IGR-shore	chr5:2007315-2007879
cg10789295	0.141918	0.88804	3.62316	0.00793897	0.0372633	-2.59824	0.958999	0.817081	-0.141918	12	51456769	R	II	CSRNP2	3'UTR	opensea	3'UTR-opensea		rs527525944	6
cg06406513	0.12613	0.895439	3.62316	0.00793901	0.0372633	-2.59825	0.958504	0.832374	-0.12613	8	52926793	F	II		IGR	opensea	IGR-opensea
cg06634596	0.0736112	0.917061	3.62315	0.00793907	0.0372633	-2.59825	0.953866	0.880255	-0.0736112	7	24874297	R	II	OSBPL3	Body	opensea	Body-opensea		rs142323802
cg25774900	0.154706	0.290393	3.62315	0.00793909	0.0372633	-2.59826	0.367746	0.21304	-0.154706	17	39968875	R	I	P3H4	TSS1500	shore	TSS1500-shore	chr17:39967407-39968604	rs78714425	2
cg05325480	-0.0528522	0.525122	-3.62315	0.00793911	0.0372633	-2.59826	0.498696	0.551548	0.0528522	20	62398775	R	II	ZBTB46	Body	island	Body-island	chr20:62398409-62398990	rs569201632
cg19361821	0.103651	0.89188	3.62315	0.00793913	0.0372633	-2.59826	0.943706	0.840055	-0.103651	14	93495749	F	II	ITPK1	Body	opensea	Body-opensea		rs183893398
cg11447577	0.075691	0.929119	3.62314	0.00793921	0.0372635	-2.59827	0.966965	0.891274	-0.075691	14	52470722	R	II	C14orf166	Body	opensea	Body-opensea		rs17831507
cg02134095	0.161632	0.489419	3.62311	0.00793954	0.0372647	-2.59832	0.570235	0.408603	-0.161632	10	33248787	R	II	ITGB1	TSS1500	shore	TSS1500-shore	chr10:33246271-33247707	rs139131421
cg01505879	0.0551872	0.943886	3.62311	0.00793956	0.0372647	-2.59832	0.97148	0.916293	-0.0551872	16	88742948	R	II	SNAI3-AS1	Body	opensea	Body-opensea		rs145215703	1
cg26687910	0.0763752	0.879247	3.6231	0.00793966	0.0372649	-2.59833	0.917435	0.84106	-0.0763752	9	99008626	F	II	HSD17B3	Body	opensea	Body-opensea
cg03539747	0.131649	0.876827	3.62309	0.00793973	0.0372649	-2.59834	0.942651	0.811003	-0.131649	21	44590825	F	II	CRYAA	Body	island	Body-island	chr21:44590612-44590826	rs376676682
cg01661457	0.0823586	0.921	3.62309	0.00793974	0.0372649	-2.59834	0.962179	0.879821	-0.0823586	1	64982750	F	II	CACHD1	Body	opensea	Body-opensea		rs533370734
cg10957180	0.208385	0.343928	3.62308	0.00793987	0.0372653	-2.59836	0.448121	0.239736	-0.208385	21	44531119	R	II		IGR	shelf	IGR-shelf	chr21:44527163-44528066	rs79410964
cg09002231	0.191564	0.42663	3.62307	0.00793999	0.0372654	-2.59838	0.522412	0.330848	-0.191564	13	46036179	F	II		IGR	shelf	IGR-shelf	chr13:46038953-46039681	rs185007332
cg07481097	0.207507	0.482552	3.62307	0.00794001	0.0372654	-2.59838	0.586306	0.378799	-0.207507	3	112959879	F	II	BOC	5'UTR	opensea	5'UTR-opensea		rs115542702
cg23117581	0.193087	0.759645	3.62306	0.00794003	0.0372654	-2.59838	0.856189	0.663102	-0.193087	1	15331118	R	II	KAZN	Body	opensea	Body-opensea		rs78364913
cg17965359	0.069774	0.909144	3.62306	0.00794007	0.0372654	-2.59839	0.944031	0.874257	-0.069774	8	145577099	R	II	C8ORFK29	Body	island	Body-island	chr8:145577098-145578142	rs189043663
cg02770825	-0.0702077	0.830277	-3.62305	0.00794022	0.0372659	-2.59841	0.795173	0.865381	0.0702077	1	186913681	R	II	PLA2G4A	Body	opensea	Body-opensea		rs530044510
cg12347062	0.132254	0.887935	3.62304	0.00794029	0.0372659	-2.59841	0.954062	0.821808	-0.132254	10	11894103	F	II	PROSER2	Body	opensea	Body-opensea		rs200505623
cg25032547	-0.0375364	0.659758	-3.62304	0.00794032	0.0372659	-2.59842	0.64099	0.678526	0.0375364	Y	14773536	R	I	TTTY15	TSS1500	opensea	TSS1500-opensea
cg15903706	0.165613	0.864176	3.62303	0.00794035	0.0372659	-2.59842	0.946983	0.781369	-0.165613	10	95233689	R	II	MYOF	Body	opensea	Body-opensea		rs940391	28
cg01512589	0.157557	0.655811	3.62303	0.00794042	0.037266	-2.59843	0.73459	0.577032	-0.157557	9	98279517	F	II	PTCH1	TSS1500	island	TSS1500-island	chr9:98278128-98279754	rs188897755	13
cg27569097	0.0366927	0.934213	3.623	0.00794073	0.037267	-2.59847	0.95256	0.915867	-0.0366927	9	138411200	F	II		IGR	opensea	IGR-opensea		rs144683645
cg26275841	0.0958605	0.91115	3.623	0.00794077	0.037267	-2.59848	0.95908	0.86322	-0.0958605	14	103040826	F	II		IGR	opensea	IGR-opensea		rs186046247
cg17653519	0.0695174	0.915902	3.62299	0.00794079	0.037267	-2.59848	0.95066	0.881143	-0.0695174	7	2538602	F	I		IGR	opensea	IGR-opensea		rs552953362
cg05502349	0.203506	0.674318	3.62299	0.00794082	0.037267	-2.59848	0.776071	0.572565	-0.203506	17	41969698	F	II	MPP2	Body	opensea	Body-opensea		rs558754890
cg16960741	0.221575	0.436767	3.62297	0.0079411	0.0372678	-2.59852	0.547554	0.32598	-0.221575	1	17941544	F	II	ARHGEF10L	Body	opensea	Body-opensea		rs182628790
cg09155046	0.0946067	0.871535	3.62296	0.0079411	0.0372678	-2.59852	0.918839	0.824232	-0.0946067	9	140900885	R	II	CACNA1B	Body	opensea	Body-opensea		rs546855727	1
cg10524620	0.148917	0.82458	3.62296	0.00794115	0.0372678	-2.59853	0.899039	0.750121	-0.148917	5	54715884	R	II	SKIV2L2	Body	opensea	Body-opensea		rs147541712	29
cg01699053	0.167573	0.859899	3.62296	0.00794117	0.0372678	-2.59853	0.943686	0.776113	-0.167573	1	213175634	F	II	ANGEL2	Body	opensea	Body-opensea		rs573762624	5
cg13598010	0.0528499	0.941187	3.62295	0.00794125	0.0372678	-2.59854	0.967612	0.914763	-0.0528499	7	72838776	F	I		IGR	island	IGR-island	chr7:72838383-72838815
cg19732070	0.130858	0.818267	3.62295	0.00794127	0.0372678	-2.59854	0.883696	0.752838	-0.130858	14	70110738	R	II	SUSD6	5'UTR	opensea	5'UTR-opensea		rs17107165	2
cg09005414	0.151692	0.729609	3.62294	0.00794137	0.0372681	-2.59856	0.805455	0.653763	-0.151692	1	22517402	F	II		IGR	opensea	IGR-opensea		rs560630260
cg21037436	0.147034	0.872309	3.62292	0.0079416	0.0372688	-2.59859	0.945826	0.798792	-0.147034	3	108943245	F	II		IGR	opensea	IGR-opensea		rs572133441	38
cg12726354	0.0676462	0.873615	3.62292	0.00794161	0.0372688	-2.59859	0.907438	0.839792	-0.0676462	15	28342256	R	I	OCA2	5'UTR	island	5'UTR-island	chr15:28339774-28342442	rs570191905	3
cg06316104	0.0939911	0.337027	3.62291	0.00794169	0.037269	-2.5986	0.384023	0.290032	-0.0939911	6	29796985	F	I	HLA-G	Body	shore	Body-shore	chr6:29795553-29796594	rs1632938
cg07599144	0.142436	0.811497	3.6229	0.00794177	0.0372691	-2.59861	0.882715	0.74028	-0.142436	16	30959430	R	I	FBXL19	3'UTR	island	3'UTR-island	chr16:30959242-30959533	rs142515937
cg12888521	0.0883518	0.890741	3.62285	0.00794234	0.0372716	-2.59868	0.934917	0.846565	-0.0883518	8	144346762	F	II		IGR	shelf	IGR-shelf	chr8:144349048-144350070	rs553522078
cg15583330	0.127265	0.87797	3.62284	0.00794248	0.037272	-2.5987	0.941603	0.814338	-0.127265	7	136794953	F	II		IGR	opensea	IGR-opensea		rs569695086
cg10759158	0.0618891	0.926843	3.62283	0.00794261	0.0372724	-2.59872	0.957788	0.895899	-0.0618891	2	227418479	R	II		IGR	opensea	IGR-opensea		rs545724801	34
cg25998794	0.0667085	0.915012	3.62281	0.00794274	0.0372728	-2.59874	0.948366	0.881657	-0.0667085	14	105783687	R	II	PACS2	Body	shore	Body-shore	chr14:105780339-105782027	rs587737777
cg06272087	0.158961	0.290441	3.6228	0.00794287	0.0372731	-2.59875	0.369921	0.210961	-0.158961	20	56268070	F	II	PMEPA1	5'UTR	opensea	5'UTR-opensea		rs550328276
cg12811953	0.099766	0.870925	3.6228	0.00794289	0.0372731	-2.59875	0.920808	0.821042	-0.099766	1	22111043	F	II	USP48	TSS1500	shore	TSS1500-shore	chr1:22109129-22110261	rs184855212	48
cg04593670	0.0862237	0.904369	3.62279	0.00794296	0.0372732	-2.59876	0.94748	0.861257	-0.0862237	17	4507781	R	II	SMTNL2	Body	shelf	Body-shelf	chr17:4510554-4510777	rs141062066
cg22076228	0.0622157	0.105167	3.62278	0.00794309	0.0372735	-2.59878	0.136275	0.0740595	-0.0622157	3	129831635	R	II	LOC729375	TSS1500	shore	TSS1500-shore	chr3:129829971-129831426	rs572335544
cg08996986	0.141283	0.822855	3.62278	0.00794312	0.0372735	-2.59879	0.893496	0.752213	-0.141283	19	55583563	F	II		IGR	opensea	IGR-opensea		rs115987281
cg08836988	0.0231006	0.921539	3.62277	0.0079432	0.0372735	-2.5988	0.93309	0.909989	-0.0231006	2	10340653	F	I	C2orf48	Body	opensea	Body-opensea		rs7567964
cg25568501	0.0286612	0.0438406	3.62277	0.00794322	0.0372735	-2.5988	0.0581712	0.0295101	-0.0286612	13	42162968	F	II	VWA8	Body	opensea	Body-opensea		rs548969098
cg01200145	0.157356	0.47456	3.62277	0.00794326	0.0372735	-2.5988	0.553238	0.395882	-0.157356	1	151818600	R	II		IGR	opensea	IGR-opensea
cg20187308	0.0699137	0.946208	3.62276	0.00794332	0.0372736	-2.59881	0.981165	0.911252	-0.0699137	10	347459	F	II	DIP2C	Body	shore	Body-shore	chr10:346504-346828	rs148661376
cg06948629	0.148179	0.20856	3.62275	0.00794338	0.0372737	-2.59882	0.282649	0.13447	-0.148179	16	68734216	F	II		IGR	shore	IGR-shore	chr16:68732058-68732306	rs532916646
cg06477644	0.051078	0.882808	3.6227	0.00794395	0.037276	-2.59889	0.908347	0.857269	-0.051078	19	36005264	R	II	DMKN	TSS1500	opensea	TSS1500-opensea		rs541130087
cg14541992	0.0443987	0.941976	3.6227	0.00794396	0.037276	-2.5989	0.964175	0.919777	-0.0443987	17	58471612	R	II		IGR	shore	IGR-shore	chr17:58468980-58469903	rs62082076
cg24220973	0.111634	0.842926	3.62269	0.00794405	0.037276	-2.59891	0.898744	0.787109	-0.111634	22	38657268	F	II	TMEM184B	5'UTR	opensea	5'UTR-opensea		rs147993533	0
cg04273417	0.0604555	0.937414	3.62269	0.00794406	0.037276	-2.59891	0.967641	0.907186	-0.0604555	14	102477003	R	II	DYNC1H1	Body	opensea	Body-opensea		rs546617262	34
cg05523839	0.128216	0.897854	3.62268	0.00794415	0.0372762	-2.59892	0.961961	0.833746	-0.128216	17	17135379	F	II	FLCN	5'UTR	opensea	5'UTR-opensea		rs1736211	43
cg11081068	-0.0466171	0.65468	-3.62268	0.00794419	0.0372762	-2.59893	0.631371	0.677988	0.0466171	7	148647245	F	II		IGR	opensea	IGR-opensea		rs527565533
cg12739003	0.0481485	0.937035	3.62266	0.00794438	0.0372769	-2.59895	0.961109	0.912961	-0.0481485	11	19978949	F	II	NAV2	Body	opensea	Body-opensea		rs533445526
cg23835104	0.0374473	0.949491	3.62262	0.00794481	0.0372785	-2.59901	0.968214	0.930767	-0.0374473	5	142525129	R	II	ARHGAP26	Body	opensea	Body-opensea		rs138604179	1
cg27486833	0.107891	0.286628	3.62262	0.00794482	0.0372785	-2.59901	0.340573	0.232682	-0.107891	2	25064659	F	II	ADCY3	Body	opensea	Body-opensea		rs192943397
cg00254441	0.138575	0.865468	3.62261	0.00794493	0.0372788	-2.59902	0.934755	0.79618	-0.138575	1	41414272	R	II		IGR	opensea	IGR-opensea		rs116428906
cg18085830	0.0597522	0.926578	3.6226	0.00794503	0.0372791	-2.59904	0.956454	0.896701	-0.0597522	17	14135171	F	II		IGR	opensea	IGR-opensea		rs553333810
cg23946919	0.111404	0.654937	3.62257	0.00794542	0.0372805	-2.59909	0.710639	0.599236	-0.111404	7	35267488	F	II	TBX20	Body	opensea	Body-opensea		rs141804846
cg25459300	0.123283	0.881359	3.62257	0.00794542	0.0372805	-2.59909	0.943	0.819717	-0.123283	8	20375578	F	I		IGR	opensea	IGR-opensea		rs561393709
cg08427112	0.115817	0.8932	3.62256	0.00794546	0.0372805	-2.59909	0.951109	0.835292	-0.115817	7	87779624	R	II	ADAM22	Body	opensea	Body-opensea		rs528947662	21
cg15392080	0.124563	0.188047	3.62255	0.00794563	0.0372808	-2.59911	0.250328	0.125765	-0.124563	15	78598377	F	II		IGR	opensea	IGR-opensea		rs538018949
cg17215446	0.141807	0.205435	3.62254	0.00794567	0.0372808	-2.59912	0.276339	0.134532	-0.141807	3	44666125	F	II	ZNF197	TSS1500	shore	TSS1500-shore	chr3:44666477-44666820	rs191847711	29
cg18301774	0.0527292	0.947724	3.62254	0.00794567	0.0372808	-2.59912	0.974088	0.921359	-0.0527292	20	62738534	F	I	NPBWR2	TSS1500	shore	TSS1500-shore	chr20:62737382-62738071
cg02908900	0.0593791	0.905472	3.62254	0.00794574	0.0372809	-2.59913	0.935162	0.875783	-0.0593791	7	15726821	F	I	MEOX2	TSS1500	opensea	TSS1500-opensea		rs561556850	36
cg05024762	0.0947304	0.896419	3.62253	0.00794582	0.0372811	-2.59914	0.943784	0.849054	-0.0947304	10	104472143	R	II	ARL3	Body	shore	Body-shore	chr10:104473399-104474711	rs139865888	20
cg19497798	0.0643513	0.857542	3.62251	0.00794603	0.0372816	-2.59917	0.889718	0.825367	-0.0643513	17	73910342	F	I	FBF1	Body	island	Body-island	chr17:73910088-73910350	rs199551553
cg18517474	0.183844	0.679565	3.62251	0.00794604	0.0372816	-2.59917	0.771487	0.587644	-0.183844	13	32598077	F	II		IGR	opensea	IGR-opensea		rs541382000
cg13490106	0.215995	0.816791	3.62251	0.00794606	0.0372816	-2.59917	0.924789	0.708794	-0.215995	8	103835406	R	II		IGR	opensea	IGR-opensea		rs577214908
cg14650738	0.106734	0.889046	3.6225	0.00794618	0.0372819	-2.59919	0.942413	0.835679	-0.106734	X	108961002	R	II	ACSL4	5'UTR	opensea	5'UTR-opensea
cg25547555	0.0348299	0.839658	3.62249	0.00794624	0.037282	-2.59919	0.857073	0.822243	-0.0348299	11	1033345	F	I	MUC6	Body	island	Body-island	chr11:1033084-1033356	rs551651130
cg18030372	0.0691822	0.857994	3.62247	0.00794641	0.0372824	-2.59922	0.892585	0.823403	-0.0691822	4	2069750	F	II	NAT8L	3'UTR	shelf	3'UTR-shelf	chr4:2065542-2066398	rs375733618
cg18391442	0.12088	0.888111	3.62247	0.00794642	0.0372824	-2.59922	0.948551	0.82767	-0.12088	2	56318614	F	II		IGR	opensea	IGR-opensea		rs181848999	9
cg11105472	0.138075	0.833719	3.62247	0.00794646	0.0372824	-2.59922	0.902756	0.764681	-0.138075	7	149447524	F	II		IGR	opensea	IGR-opensea		rs929345
cg06819927	0.0779841	0.920947	3.62246	0.00794653	0.0372825	-2.59923	0.959939	0.881955	-0.0779841	22	46745713	R	II	TRMU	Body	opensea	Body-opensea		rs12170105
cg11074353	0.0735999	0.924907	3.62245	0.00794663	0.0372828	-2.59925	0.961707	0.888107	-0.0735999	6	153066907	R	II		IGR	opensea	IGR-opensea		rs543184422
cg26791432	0.0595414	0.911865	3.62244	0.00794679	0.0372833	-2.59927	0.941636	0.882095	-0.0595414	11	86209308	R	II	ME3	Body	opensea	Body-opensea		rs575101314	15
cg01701742	0.0349678	0.936198	3.62243	0.00794692	0.0372837	-2.59928	0.953681	0.918714	-0.0349678	13	111975745	F	II	TEX29	5'UTR	shelf	5'UTR-shelf	chr13:111978588-111979099	rs552022717
cg20465132	-0.0339144	0.828578	-3.62241	0.00794714	0.0372845	-2.59931	0.81162	0.845535	0.0339144	5	124254607	R	II		IGR	opensea	IGR-opensea
cg10186366	0.128879	0.711307	3.62237	0.00794756	0.0372863	-2.59937	0.775746	0.646867	-0.128879	17	71898817	F	I		IGR	shore	IGR-shore	chr17:71897970-71898420	rs556394166	50
cg20731611	0.0509379	0.944266	3.62235	0.00794779	0.0372871	-2.5994	0.969735	0.918797	-0.0509379	19	32853976	F	II	ZNF507	Body	opensea	Body-opensea		rs569258701	0
cg02239902	0.159944	0.892907	3.62234	0.00794788	0.0372871	-2.59941	0.972879	0.812936	-0.159944	17	80749347	R	II	TBCD	Body	opensea	Body-opensea		rs149792274
cg07016638	0.112581	0.285496	3.62234	0.00794788	0.0372871	-2.59941	0.341786	0.229205	-0.112581	22	51221665	F	I	RPL23AP82	TSS1500	shore	TSS1500-shore	chr22:51221772-51222317
cg25981934	0.0877248	0.89324	3.62232	0.00794809	0.0372879	-2.59944	0.937102	0.849378	-0.0877248	17	4299688	R	II		IGR	opensea	IGR-opensea		rs569961087
cg07330228	0.30071	0.535352	3.6223	0.00794829	0.0372886	-2.59946	0.685707	0.384998	-0.30071	X	39707748	F	II		IGR	opensea	IGR-opensea
cg25077490	0.13849	0.856233	3.6223	0.00794833	0.0372886	-2.59947	0.925478	0.786988	-0.13849	17	66252615	F	II	AMZ2	Body	shelf	Body-shelf	chr17:66255192-66255556
cg14285533	0.190018	0.662314	3.62229	0.0079484	0.0372887	-2.59948	0.757324	0.567305	-0.190018	7	63386328	R	I		IGR	shore	IGR-shore	chr7:63386608-63386885	rs546152106	35
cg20387172	0.131799	0.775916	3.62228	0.00794847	0.0372887	-2.59949	0.841816	0.710017	-0.131799	8	145689754	F	II	CYHR1	Body	shore	Body-shore	chr8:145690605-145692505	rs78088422
cg14186963	0.134597	0.890745	3.62228	0.00794848	0.0372887	-2.59949	0.958043	0.823446	-0.134597	1	113051777	F	II	WNT2B	Body	island	Body-island	chr1:113050813-113052301	rs148494162
cg02644510	0.076203	0.907037	3.62227	0.00794866	0.0372893	-2.59951	0.945138	0.868935	-0.076203	7	121946608	F	I		IGR	shore	IGR-shore	chr7:121945345-121946235	rs191843262	34
cg12485685	0.10664	0.808435	3.62226	0.00794869	0.0372893	-2.59951	0.861755	0.755115	-0.10664	1	63384921	R	I		IGR	opensea	IGR-opensea
cg01879117	0.0694	0.934907	3.62224	0.00794898	0.0372904	-2.59955	0.969607	0.900207	-0.0694	9	139802746	R	II	TRAF2	Body	island	Body-island	chr9:139802417-139802824	rs528480783
cg17965926	0.0870707	0.844627	3.62222	0.00794913	0.0372905	-2.59957	0.888162	0.801091	-0.0870707	8	140716970	R	II		IGR	island	IGR-island	chr8:140714585-140718259	rs565527072	32
cg18888655	0.0890555	0.931855	3.62222	0.00794913	0.0372905	-2.59957	0.976383	0.887327	-0.0890555	19	17403176	R	I	ABHD8	3'UTR	island	3'UTR-island	chr19:17403039-17403570	rs574551987
cg23951780	0.035994	0.952916	3.62222	0.00794914	0.0372905	-2.59957	0.970913	0.934919	-0.035994	4	184124500	R	II	WWC2	Body	opensea	Body-opensea		rs138690875
cg17546903	0.0535904	0.935716	3.6222	0.00794939	0.0372915	-2.59961	0.962511	0.908921	-0.0535904	13	24835925	F	II	SPATA13	Body	opensea	Body-opensea
cg04262726	0.128567	0.789971	3.62219	0.00794952	0.0372919	-2.59962	0.854255	0.725688	-0.128567	13	95812980	F	II	ABCC4	Body	opensea	Body-opensea		rs141505200
cg03774275	-0.0688349	0.530208	-3.62218	0.00794959	0.0372919	-2.59963	0.495791	0.564626	0.0688349	11	125221142	R	II	PKNOX2	5'UTR	opensea	5'UTR-opensea		rs529909690
cg26934134	0.133905	0.761933	3.62217	0.00794971	0.0372922	-2.59965	0.828885	0.69498	-0.133905	12	8599404	F	II		IGR	opensea	IGR-opensea		rs111348264	34
cg05906777	0.101512	0.815257	3.62217	0.00794974	0.0372922	-2.59965	0.866013	0.764501	-0.101512	17	73268160	F	II	MIF4GD	TSS1500	shore	TSS1500-shore	chr17:73266340-73268052	rs138221012	42
cg08492568	0.15597	0.758159	3.62216	0.00794977	0.0372922	-2.59966	0.836144	0.680174	-0.15597	6	89759594	R	II		IGR	opensea	IGR-opensea		rs74356922	43
cg06359101	0.0584801	0.944323	3.62215	0.00794993	0.0372927	-2.59968	0.973563	0.915083	-0.0584801	9	104249643	F	II	TMEM246	TSS1500	shore	TSS1500-shore	chr9:104248247-104249501	rs184175969
cg16419054	0.0698682	0.895597	3.62214	0.00795006	0.0372931	-2.59969	0.930531	0.860663	-0.0698682	14	105804208	R	II	PACS2	Body	opensea	Body-opensea		rs587680522
cg12327346	0.128102	0.822034	3.62211	0.00795038	0.0372944	-2.59973	0.886086	0.757983	-0.128102	5	52743403	F	II		IGR	opensea	IGR-opensea
cg06782686	0.0544463	0.900699	3.6221	0.00795043	0.0372944	-2.59974	0.927922	0.873476	-0.0544463	14	52535964	R	I	NID2	TSS200	island	TSS200-island	chr14:52534581-52536722	rs547992246
cg20098626	0.0562722	0.926614	3.62207	0.00795083	0.0372961	-2.59979	0.95475	0.898478	-0.0562722	8	49217310	F	II		IGR	opensea	IGR-opensea		rs546018698
cg02876326	0.121965	0.81109	3.62202	0.00795133	0.0372981	-2.59986	0.872073	0.750108	-0.121965	19	46995757	R	II	PNMAL2	1stExon	shore	1stExon-shore	chr19:46996327-46998437
cg15261121	0.182937	0.723024	3.62202	0.00795138	0.0372981	-2.59987	0.814493	0.631556	-0.182937	13	39395737	R	II	FREM2	Body	opensea	Body-opensea		rs553334549	1
cg14682256	0.064775	0.904745	3.62202	0.00795139	0.0372981	-2.59987	0.937132	0.872357	-0.064775	3	72778345	F	II		IGR	opensea	IGR-opensea		rs572034975	32
cg13216928	-0.0689629	0.0729291	-3.62199	0.00795166	0.0372991	-2.5999	0.0384476	0.107411	0.0689629	11	92615544	R	II	FAT3	Body	shore	Body-shore	chr11:92615835-92616668
cg00982294	0.188499	0.869792	3.62198	0.00795175	0.0372993	-2.59991	0.964042	0.775543	-0.188499	12	10008118	F	II	CLEC2B	Body	opensea	Body-opensea		rs185054911	0
cg19191606	0.164617	0.876019	3.62197	0.00795183	0.0372995	-2.59992	0.958328	0.793711	-0.164617	6	166783844	R	II	MPC1	Body	opensea	Body-opensea		rs149266533
cg27008011	0.059877	0.941353	3.62196	0.00795199	0.0373	-2.59995	0.971291	0.911414	-0.059877	1	206514715	F	II	SRGAP2	TSS1500	opensea	TSS1500-opensea		rs552140174
cg05453286	0.0531534	0.931436	3.62194	0.00795222	0.0373009	-2.59998	0.958013	0.904859	-0.0531534	1	214552706	F	II	PTPN14	Body	opensea	Body-opensea		rs142514277
cg10243679	0.0667762	0.927924	3.62193	0.00795229	0.037301	-2.59998	0.961312	0.894536	-0.0667762	14	91556670	F	II		IGR	opensea	IGR-opensea		rs141937956
cg18491926	0.0518461	0.937792	3.62191	0.00795253	0.0373019	-2.60002	0.963715	0.911869	-0.0518461	2	204645991	R	II		IGR	opensea	IGR-opensea		rs557179601	34
cg13320413	0.0406152	0.926003	3.62189	0.00795273	0.0373026	-2.60004	0.94631	0.905695	-0.0406152	3	133541774	F	II		IGR	opensea	IGR-opensea		rs6773354
cg19034489	0.115704	0.757881	3.62189	0.00795276	0.0373026	-2.60005	0.815733	0.700028	-0.115704	17	53468795	F	II		IGR	opensea	IGR-opensea		rs113764086
cg03558821	0.072182	0.91386	3.62187	0.00795301	0.0373035	-2.60008	0.949951	0.877769	-0.072182	13	107152944	R	II	EFNB2	Body	opensea	Body-opensea		rs79337401	21
cg12444166	0.20112	0.81082	3.62186	0.00795306	0.0373035	-2.60009	0.91138	0.71026	-0.20112	4	8359458	R	II		IGR	opensea	IGR-opensea		rs547708531
cg06819431	0.0837529	0.909981	3.62186	0.00795308	0.0373035	-2.60009	0.951857	0.868105	-0.0837529	1	153605367	R	II	C1orf77	TSS1500	shore	TSS1500-shore	chr1:153606177-153606974	rs186807682	37
cg24157649	0.0552258	0.92922	3.62185	0.00795319	0.0373036	-2.6001	0.956833	0.901607	-0.0552258	1	22354357	F	II	LINC00339	Body	shelf	Body-shelf	chr1:22351917-22352194	rs113772172
cg15692227	0.0757681	0.908737	3.62185	0.0079532	0.0373036	-2.6001	0.946622	0.870853	-0.0757681	3	181650871	F	II		IGR	opensea	IGR-opensea		rs182067055	51
cg02046884	0.139829	0.455083	3.62184	0.00795332	0.0373037	-2.60012	0.524998	0.385169	-0.139829	1	174924874	R	II	LOC101928696	TSS1500	opensea	TSS1500-opensea
cg05854261	0.183564	0.792612	3.62184	0.00795332	0.0373037	-2.60012	0.884394	0.70083	-0.183564	4	184297631	R	I		IGR	opensea	IGR-opensea		rs139915750
cg05156456	0.0536277	0.94869	3.62182	0.00795345	0.0373041	-2.60014	0.975504	0.921876	-0.0536277	8	67045206	F	II	TRIM55	Body	opensea	Body-opensea		rs77150204	0
cg11112941	0.0679125	0.944101	3.62181	0.00795358	0.0373045	-2.60015	0.978058	0.910145	-0.0679125	6	31491116	R	II		IGR	opensea	IGR-opensea		rs149502856	6
cg14193790	0.0658685	0.422368	3.6218	0.00795368	0.0373048	-2.60017	0.455302	0.389434	-0.0658685	5	24491807	F	II	CDH10	Body	opensea	Body-opensea		rs377661736	0
cg15079151	0.0540621	0.915247	3.62179	0.00795385	0.0373053	-2.60019	0.942278	0.888215	-0.0540621	8	91590194	F	II		IGR	opensea	IGR-opensea		rs117867697
cg14216997	0.166563	0.693666	3.62178	0.0079539	0.0373053	-2.60019	0.776948	0.610384	-0.166563	9	101574244	F	II	GALNT12	Body	shelf	Body-shelf	chr9:101569905-101570349	rs142158222
cg17051502	0.119004	0.855653	3.62178	0.00795398	0.0373055	-2.60021	0.915155	0.79615	-0.119004	5	148847487	F	II		IGR	opensea	IGR-opensea		rs533528351
cg26830409	0.0821022	0.829077	3.62176	0.00795412	0.0373058	-2.60022	0.870128	0.788026	-0.0821022	5	180220005	F	II	MGAT1	5'UTR	shore	5'UTR-shore	chr5:180219007-180219883	rs112471124
cg27136719	0.305036	0.630025	3.62176	0.00795413	0.0373058	-2.60023	0.782543	0.477506	-0.305036	16	1147829	R	I		IGR	shelf	IGR-shelf	chr16:1142315-1144087	rs118005819
cg22087352	0.046145	0.964973	3.62176	0.0079542	0.0373059	-2.60023	0.988045	0.9419	-0.046145	7	102102804	R	II	ALKBH4	Body	shelf	Body-shelf	chr7:102105123-102105782	rs112807070
cg13875567	-0.0627797	0.368841	-3.62175	0.00795425	0.037306	-2.60024	0.337451	0.400231	0.0627797	11	107461270	F	II	ELMOD1	TSS1500	shore	TSS1500-shore	chr11:107461743-107462648
cg13017854	0.0697164	0.907173	3.62172	0.00795462	0.0373075	-2.60029	0.942031	0.872315	-0.0697164	14	37640247	F	II	SLC25A21	Body	shore	Body-shore	chr14:37641232-37641879	rs11156938
cg10753636	0.14933	0.189583	3.6217	0.00795485	0.037308	-2.60032	0.264248	0.114918	-0.14933	19	54193013	F	II	MIR520A	TSS1500	opensea	TSS1500-opensea		rs148659942	1
cg23778975	0.0327409	0.944256	3.62169	0.00795491	0.037308	-2.60033	0.960627	0.927886	-0.0327409	16	34980316	F	II	FLJ26245	TSS1500	opensea	TSS1500-opensea		rs373488873
cg17789809	0.0513288	0.945355	3.62169	0.00795495	0.037308	-2.60033	0.97102	0.919691	-0.0513288	3	181343322	F	II	SOX2OT	Body	opensea	Body-opensea		rs536121140
cg15750163	0.174627	0.355716	3.62168	0.00795498	0.037308	-2.60034	0.44303	0.268403	-0.174627	1	156094824	R	II	LMNA	TSS1500	opensea	TSS1500-opensea		rs188632411
cg10849866	0.167975	0.842547	3.62168	0.007955	0.037308	-2.60034	0.926535	0.75856	-0.167975	15	40212525	F	II	GPR176	1stExon	island	1stExon-island	chr15:40211961-40213444	rs140235182
cg04392797	0.132861	0.883423	3.62168	0.007955	0.037308	-2.60034	0.949853	0.816992	-0.132861	8	48812276	R	II	PRKDC	Body	opensea	Body-opensea		rs8178078
cg02640016	0.0863564	0.857417	3.62167	0.00795512	0.0373083	-2.60035	0.900595	0.814239	-0.0863564	9	75485676	R	II		IGR	opensea	IGR-opensea		rs570469867
cg00020446	0.0431829	0.872978	3.62167	0.00795516	0.0373083	-2.60036	0.89457	0.851387	-0.0431829	12	124585444	F	II		IGR	opensea	IGR-opensea		rs369748972	3
cg08211837	0.176339	0.354988	3.62166	0.00795526	0.0373085	-2.60037	0.443158	0.266819	-0.176339	10	99621571	R	II	GOLGA7B	Body	opensea	Body-opensea		rs140152347	1
cg27392125	0.041477	0.906467	3.62165	0.0079553	0.0373085	-2.60038	0.927206	0.885729	-0.041477	11	45928166	R	II	C11orf94	Body	shelf	Body-shelf	chr11:45923980-45924727	rs370775218
cg14588457	0.0536156	0.943558	3.62161	0.00795576	0.0373104	-2.60044	0.970366	0.91675	-0.0536156	9	134672835	R	II		IGR	opensea	IGR-opensea		rs146931963
cg27169728	0.276982	0.615819	3.62161	0.00795581	0.0373104	-2.60045	0.75431	0.477329	-0.276982	1	33252692	F	II	YARS	ExonBnd	opensea	ExonBnd-opensea		rs201128347
cg14951292	0.167379	0.885135	3.6216	0.00795584	0.0373104	-2.60045	0.968824	0.801445	-0.167379	16	4525986	F	II	HMOX2	TSS1500	shore	TSS1500-shore	chr16:4526295-4526927	rs190687855	3
cg04069100	0.0686754	0.928591	3.6216	0.00795593	0.0373106	-2.60046	0.962929	0.894254	-0.0686754	X	102584347	F	II	TCEAL7	TSS1500	opensea	TSS1500-opensea
cg20138695	0.118992	0.894726	3.62159	0.007956	0.0373107	-2.60047	0.954222	0.83523	-0.118992	16	24516507	R	II		IGR	opensea	IGR-opensea		rs8061060
cg08313771	0.0332119	0.970383	3.62159	0.00795605	0.0373108	-2.60048	0.986989	0.953777	-0.0332119	22	35884375	R	II		IGR	opensea	IGR-opensea		rs542454435
cg05931608	0.0990425	0.88217	3.62157	0.00795626	0.0373115	-2.6005	0.931692	0.832649	-0.0990425	14	102505811	F	II	DYNC1H1	Body	opensea	Body-opensea
cg04058748	0.0332489	0.944286	3.62154	0.00795652	0.0373124	-2.60054	0.960911	0.927662	-0.0332489	8	101658413	F	II	SNX31	Body	shelf	Body-shelf	chr8:101661671-101662022	rs539388163
cg15883678	0.117614	0.192516	3.62154	0.00795658	0.0373124	-2.60055	0.251323	0.133708	-0.117614	17	37037914	R	II	LASP1	Body	opensea	Body-opensea		rs549730497
cg25398378	0.117585	0.913121	3.62153	0.00795661	0.0373124	-2.60055	0.971914	0.854329	-0.117585	1	7279033	F	II	CAMTA1	Body	opensea	Body-opensea		rs368898718
cg01344420	0.126881	0.886583	3.62153	0.00795663	0.0373124	-2.60055	0.950024	0.823143	-0.126881	10	44311298	F	II		IGR	opensea	IGR-opensea		rs564139433	6
cg25122752	0.216684	0.623232	3.62152	0.00795672	0.0373127	-2.60056	0.731574	0.51489	-0.216684	5	114713211	F	II		IGR	opensea	IGR-opensea		rs527816765	0
cg13858321	0.131471	0.801744	3.62151	0.00795684	0.037313	-2.60058	0.867479	0.736008	-0.131471	6	158579903	R	II	SERAC1	Body	opensea	Body-opensea		rs34124489
cg27517356	0.208294	0.598505	3.62151	0.00795692	0.0373131	-2.60059	0.702652	0.494359	-0.208294	2	192275611	R	II	MYO1B	Body	opensea	Body-opensea		rs16833672
cg15472784	0.0781239	0.925496	3.62149	0.00795708	0.0373136	-2.60061	0.964558	0.886434	-0.0781239	1	3663531	R	I	KIAA0495	1stExon	island	1stExon-island	chr1:3662963-3664085	rs181590693	5
cg12062757	0.0985847	0.884653	3.62149	0.00795711	0.0373136	-2.60061	0.933946	0.835361	-0.0985847	5	55228305	R	II		IGR	opensea	IGR-opensea		rs540797246
cg07845100	0.0519918	0.921038	3.62148	0.00795721	0.0373136	-2.60063	0.947034	0.895042	-0.0519918	1	5974920	F	II	NPHP4	Body	opensea	Body-opensea		rs115954251
cg17271029	-0.132384	0.604792	-3.62148	0.00795723	0.0373136	-2.60063	0.5386	0.670984	0.132384	1	212865540	F	II	BATF3	Body	opensea	Body-opensea
cg05230708	0.0850531	0.934918	3.62147	0.00795732	0.0373136	-2.60064	0.977445	0.892392	-0.0850531	12	12974935	F	II	DDX47	Body	opensea	Body-opensea		rs200512479	1
cg00853264	0.049011	0.937005	3.62147	0.00795733	0.0373136	-2.60064	0.96151	0.912499	-0.049011	12	104242240	F	II	TTC41P	Body	opensea	Body-opensea		rs562099896	39
cg11382082	0.0484977	0.910077	3.62147	0.00795733	0.0373136	-2.60064	0.934326	0.885828	-0.0484977	5	43038611	F	II		IGR	shore	IGR-shore	chr5:43040345-43040633	rs545175671	47
cg08760147	0.0605386	0.944336	3.62142	0.00795779	0.0373155	-2.6007	0.974606	0.914067	-0.0605386	11	27685307	F	II	BDNF	Body	opensea	Body-opensea		rs184548784
cg17455088	0.0692094	0.920462	3.62142	0.00795782	0.0373155	-2.60071	0.955066	0.885857	-0.0692094	2	206551466	F	II	NRP2	Body	shore	Body-shore	chr2:206549599-206551316	rs551537081	1
cg01604411	0.168349	0.824508	3.62141	0.00795795	0.0373158	-2.60072	0.908682	0.740333	-0.168349	19	41834514	R	II		IGR	shelf	IGR-shelf	chr19:41837014-41837230	rs12983047
cg13721134	0.0728715	0.934007	3.6214	0.00795808	0.0373163	-2.60074	0.970443	0.897572	-0.0728715	8	86350390	F	II	CA3	TSS1500	shore	TSS1500-shore	chr8:86350765-86351196
cg10429189	0.125096	0.889667	3.62139	0.00795817	0.0373164	-2.60075	0.952215	0.827119	-0.125096	8	26297781	F	II		IGR	opensea	IGR-opensea		rs538234786
cg23876894	-0.060039	0.618243	-3.62139	0.0079582	0.0373164	-2.60076	0.588223	0.648262	0.060039	1	149283910	F	II		IGR	shelf	IGR-shelf	chr1:149286812-149287773	rs587689922	35
cg07160589	0.174092	0.320906	3.62138	0.00795829	0.0373166	-2.60077	0.407952	0.23386	-0.174092	1	63988470	R	I	ITGB3BP	Body	opensea	Body-opensea		rs150857054	29
cg16133703	0.0438268	0.943764	3.62137	0.00795837	0.0373168	-2.60078	0.965677	0.921851	-0.0438268	5	95206387	R	II		IGR	opensea	IGR-opensea		rs191126472	2
cg14016838	0.0768688	0.909854	3.62136	0.00795846	0.0373169	-2.60079	0.948289	0.87142	-0.0768688	2	42511481	F	II	EML4	Body	opensea	Body-opensea
cg26803670	0.0860442	0.826411	3.62135	0.0079586	0.0373174	-2.60081	0.869433	0.783389	-0.0860442	12	123414556	F	I	ABCB9	Body	opensea	Body-opensea		rs148914003
cg20522029	0.0711265	0.910941	3.62135	0.00795865	0.0373174	-2.60082	0.946504	0.875378	-0.0711265	22	43343992	F	II	PACSIN2	TSS1500	opensea	TSS1500-opensea		rs561900191
cg06390020	0.0936098	0.81045	3.62132	0.00795889	0.0373183	-2.60085	0.857255	0.763645	-0.0936098	9	124719314	R	II	TTLL11	Body	opensea	Body-opensea		rs7863084
cg22781942	0.134056	0.872686	3.62131	0.00795899	0.0373186	-2.60086	0.939713	0.805658	-0.134056	12	105759219	R	II	C12orf75	Body	opensea	Body-opensea		rs558834695
cg06405025	0.15497	0.578744	3.62131	0.00795905	0.0373186	-2.60087	0.656229	0.501259	-0.15497	7	73176606	F	II		IGR	opensea	IGR-opensea		rs201575314	8
cg02158567	0.0518699	0.926991	3.6213	0.00795912	0.0373187	-2.60088	0.952926	0.901056	-0.0518699	2	169672780	R	II	NOSTRIN	5'UTR	opensea	5'UTR-opensea		rs563912435
cg00130468	0.0912355	0.478471	3.6213	0.00795915	0.0373187	-2.60088	0.524088	0.432853	-0.0912355	1	112357014	F	II	KCND3	Body	opensea	Body-opensea		rs554519761
cg00148376	0.0444197	0.924265	3.62128	0.00795931	0.0373191	-2.6009	0.946475	0.902055	-0.0444197	13	60587451	F	II	DIAPH3	TSS200	opensea	TSS200-opensea		rs542662146
cg16445727	0.0548964	0.935222	3.62128	0.00795933	0.0373191	-2.60091	0.96267	0.907774	-0.0548964	2	109842911	R	II	SH3RF3	Body	opensea	Body-opensea		rs541192934
cg18888392	0.179364	0.30751	3.62126	0.00795958	0.0373199	-2.60094	0.397192	0.217828	-0.179364	8	58934797	F	II	FAM110B	5'UTR	opensea	5'UTR-opensea		rs573974763
cg12949408	0.101062	0.911729	3.62125	0.00795964	0.0373199	-2.60094	0.96226	0.861198	-0.101062	7	102714020	R	II	ARMC10	TSS1500	shore	TSS1500-shore	chr7:102715106-102716015	rs541553401	42
cg11393450	0.0447927	0.948432	3.62125	0.00795964	0.0373199	-2.60095	0.970828	0.926035	-0.0447927	3	52041934	R	II		IGR	opensea	IGR-opensea		rs116557770
cg26604191	0.0982503	0.902536	3.62123	0.00795988	0.0373209	-2.60098	0.951661	0.853411	-0.0982503	7	5372559	R	I	TNRC18	Body	island	Body-island	chr7:5372280-5372717
cg17319467	0.123932	0.59817	3.62121	0.00796013	0.0373218	-2.60101	0.660136	0.536204	-0.123932	2	30417666	R	II		IGR	opensea	IGR-opensea		rs184769547
cg00923054	0.09604	0.815071	3.6212	0.0079602	0.0373218	-2.60102	0.863091	0.767051	-0.09604	15	77574846	R	II	PEAK1	5'UTR	opensea	5'UTR-opensea		rs540025187
cg20162146	0.0573257	0.959272	3.6212	0.00796021	0.0373218	-2.60102	0.987935	0.930609	-0.0573257	22	35795394	F	II	MCM5	TSS1500	shore	TSS1500-shore	chr22:35795856-35796650	rs1078979
cg07874329	0.142573	0.882451	3.62118	0.0079604	0.0373221	-2.60104	0.953738	0.811165	-0.142573	7	150942352	F	II	SMARCD3	Body	island	Body-island	chr7:150942304-150943033
cg02717265	0.0635577	0.95016	3.62118	0.00796041	0.0373221	-2.60105	0.981939	0.918381	-0.0635577	19	2175956	F	II	DOT1L	Body	opensea	Body-opensea		rs553775649	25
cg19578583	0.0464558	0.89329	3.62118	0.00796042	0.0373221	-2.60105	0.916518	0.870062	-0.0464558	18	9839066	F	II	RAB31	Body	opensea	Body-opensea		rs115994374
cg25690272	0.0687713	0.925096	3.62117	0.00796051	0.0373221	-2.60106	0.959482	0.89071	-0.0687713	10	126598393	R	II		IGR	opensea	IGR-opensea
cg18840359	0.169382	0.610391	3.62117	0.00796056	0.0373221	-2.60107	0.695082	0.5257	-0.169382	11	63377054	R	II	PLA2G16	Body	opensea	Body-opensea		rs183073723
cg16210827	0.0792519	0.764813	3.62117	0.00796056	0.0373221	-2.60107	0.804439	0.725187	-0.0792519	13	21009496	F	I	CRYL1	Body	shore	Body-shore	chr13:21009774-21010338	rs542883455
cg04918871	0.100686	0.901229	3.62115	0.00796083	0.0373232	-2.6011	0.951572	0.850886	-0.100686	2	207125465	F	II	GPR1-AS	Body	opensea	Body-opensea		rs146270828
cg13672234	0.0691951	0.936038	3.62112	0.00796113	0.0373244	-2.60114	0.970635	0.90144	-0.0691951	16	75320778	R	II		IGR	opensea	IGR-opensea
cg03519739	0.0696014	0.916696	3.6211	0.00796129	0.0373248	-2.60116	0.951497	0.881896	-0.0696014	5	10293513	F	II	CMBL	5'UTR	opensea	5'UTR-opensea		rs542682632
cg17153677	0.093693	0.865028	3.6211	0.00796133	0.0373248	-2.60117	0.911875	0.818182	-0.093693	9	90111363	R	II	DAPK1	TSS1500	shore	TSS1500-shore	chr9:90112514-90113817	rs139110300
cg25114142	0.0882643	0.91263	3.6211	0.00796135	0.0373248	-2.60117	0.956762	0.868498	-0.0882643	2	46896868	R	II		IGR	opensea	IGR-opensea		rs541700175
cg14275626	0.153927	0.826038	3.62108	0.00796153	0.0373254	-2.60119	0.903002	0.749075	-0.153927	9	135549588	F	II	GTF3C4	Body	shelf	Body-shelf	chr9:135545001-135546462	rs76079710
cg23851459	0.0950197	0.134751	3.62107	0.00796162	0.0373255	-2.6012	0.182261	0.0872411	-0.0950197	2	120123985	F	II	DBI	TSS1500	shore	TSS1500-shore	chr2:120124241-120125287
cg07653370	0.0643842	0.497365	3.62107	0.00796165	0.0373255	-2.60121	0.529557	0.465173	-0.0643842	2	130902981	F	I	CCDC74B	TSS1500	shore	TSS1500-shore	chr2:130902120-130902704	rs556371593
cg12240237	0.121813	0.836947	3.62103	0.00796208	0.0373273	-2.60126	0.897854	0.776041	-0.121813	7	73946402	F	II	GTF2IRD1	Body	opensea	Body-opensea		rs587749662
cg22121941	0.088095	0.798958	3.62102	0.00796216	0.0373275	-2.60128	0.843005	0.75491	-0.088095	22	46508604	F	II	MIRLET7A3	TSS200	opensea	TSS200-opensea		rs200365653	13
cg26617938	0.160778	0.656775	3.62101	0.00796226	0.0373276	-2.60129	0.737164	0.576386	-0.160778	19	16025622	R	I	CYP4F11	Body	shelf	Body-shelf	chr19:16022512-16022935	rs140718122
cg24694186	0.143264	0.373085	3.62101	0.00796228	0.0373276	-2.60129	0.444717	0.301453	-0.143264	19	39715781	R	II		IGR	opensea	IGR-opensea		rs534091993	42
cg17213699	0.0317119	0.934536	3.621	0.00796239	0.0373278	-2.6013	0.950392	0.91868	-0.0317119	12	6881624	R	I	LAG3	TSS200	shore	TSS200-shore	chr12:6882855-6883184	rs528933692
cg18507560	0.130063	0.253126	3.621	0.00796242	0.0373278	-2.60131	0.318158	0.188095	-0.130063	1	8586297	F	II	RERE	Body	opensea	Body-opensea		rs149787074
cg07355346	0.221017	0.785709	3.62099	0.00796255	0.0373283	-2.60133	0.896217	0.6752	-0.221017	12	56438419	F	II		IGR	shelf	IGR-shelf	chr12:56435573-56436406	rs566084891
cg10030810	0.0795305	0.155817	3.62098	0.00796262	0.0373284	-2.60133	0.195582	0.116052	-0.0795305	22	16199870	F	II		IGR	shore	IGR-shore	chr22:16200149-16200707	rs183342418
cg17380512	0.0864952	0.899856	3.62097	0.00796276	0.0373287	-2.60135	0.943104	0.856609	-0.0864952	12	3325429	F	II	TSPAN9	Body	opensea	Body-opensea		rs10848824
cg23900681	0.0729248	0.904588	3.62097	0.00796278	0.0373287	-2.60136	0.941051	0.868126	-0.0729248	14	96752271	F	I	ATG2B	Body	opensea	Body-opensea		rs199700811
cg19427345	0.0603305	0.913337	3.62094	0.00796303	0.0373297	-2.60139	0.943502	0.883172	-0.0603305	4	675827	R	II	MFSD7	Body	island	Body-island	chr4:674843-676091	rs143423821
cg18175103	0.0965891	0.757558	3.62092	0.00796322	0.0373304	-2.60141	0.805852	0.709263	-0.0965891	17	18546258	R	II	TBC1D28	5'UTR	opensea	5'UTR-opensea
cg10074506	0.0884956	0.919779	3.62092	0.0079633	0.0373305	-2.60142	0.964027	0.875531	-0.0884956	10	106035131	F	II	GSTO2	Body	shore	Body-shore	chr10:106034574-106034803	rs7923376
cg26378616	0.0681553	0.930047	3.62091	0.00796336	0.0373306	-2.60143	0.964125	0.895969	-0.0681553	10	12598396	R	II	CAMK1D	Body	opensea	Body-opensea		rs2768344
cg15619794	0.0626976	0.905552	3.62088	0.00796373	0.0373321	-2.60148	0.936901	0.874203	-0.0626976	5	131880649	F	II	IL5	TSS1500	opensea	TSS1500-opensea		rs562901992	49
cg20720342	0.0744413	0.943836	3.62087	0.00796377	0.0373321	-2.60148	0.981057	0.906616	-0.0744413	11	64770923	F	II		IGR	opensea	IGR-opensea		rs567266239	22
cg25610294	0.179846	0.85232	3.62086	0.00796393	0.0373326	-2.60151	0.942244	0.762397	-0.179846	14	24777910	R	II	LTB4R2	TSS1500	shore	TSS1500-shore	chr14:24779874-24780932	rs189643115	34
cg08135996	0.197137	0.754041	3.62084	0.00796411	0.0373332	-2.60153	0.852609	0.655472	-0.197137	10	96112903	R	II	NOC3L	Body	opensea	Body-opensea		rs149085224	13
cg17415576	0.106989	0.852721	3.62083	0.00796426	0.0373337	-2.60155	0.906216	0.799226	-0.106989	17	6920698	R	II	C17orf49	3'UTR	shelf	3'UTR-shelf	chr17:6917569-6918539	rs566763001
cg02805689	-0.130773	0.194803	-3.62083	0.0079643	0.0373337	-2.60155	0.129417	0.26019	0.130773	13	111722259	R	II		IGR	shelf	IGR-shelf	chr13:111719704-111720014	rs554861382
cg02910054	0.0431653	0.94053	3.62082	0.00796434	0.0373337	-2.60156	0.962112	0.918947	-0.0431653	16	12241554	F	II	SNX29	Body	opensea	Body-opensea		rs371130564
cg25769412	0.202568	0.780516	3.62081	0.00796446	0.037334	-2.60158	0.8818	0.679232	-0.202568	3	132077190	F	II	ACPP	Body	opensea	Body-opensea		rs16839134	28
cg05452417	0.0395932	0.930805	3.62077	0.00796485	0.0373356	-2.60163	0.950601	0.911008	-0.0395932	5	102547664	F	II		IGR	opensea	IGR-opensea		rs138643578
cg11749672	0.0835319	0.881907	3.62076	0.00796499	0.0373361	-2.60164	0.923673	0.840141	-0.0835319	19	49841252	F	I	CD37	Body	island	Body-island	chr19:49841187-49841628	rs560803764
cg09466190	0.207491	0.522659	3.62074	0.00796518	0.0373365	-2.60167	0.626404	0.418913	-0.207491	4	119763191	F	II		IGR	opensea	IGR-opensea		rs577441311	18
cg00700126	0.152485	0.835599	3.62074	0.00796521	0.0373365	-2.60167	0.911841	0.759356	-0.152485	15	66131992	R	II		IGR	opensea	IGR-opensea		rs546944477	16
cg06162185	0.056063	0.925779	3.62074	0.00796528	0.0373365	-2.60168	0.95381	0.897747	-0.056063	10	8546551	F	II		IGR	opensea	IGR-opensea
cg10383945	0.139641	0.584418	3.62074	0.00796528	0.0373365	-2.60168	0.654238	0.514597	-0.139641	9	127019325	R	II	NEK6	TSS1500	shore	TSS1500-shore	chr9:127020249-127020741	rs150841010	39
cg17972930	0.0596286	0.837793	3.62073	0.00796532	0.0373365	-2.60169	0.867608	0.807979	-0.0596286	15	50797795	F	II	USP50	Body	opensea	Body-opensea		rs547728146
cg26175719	0.115334	0.856487	3.62072	0.00796543	0.0373368	-2.6017	0.914154	0.79882	-0.115334	22	39745533	R	II	SYNGR1	TSS1500	shore	TSS1500-shore	chr22:39745983-39746634	rs543013234	8
cg09800500	0.172808	0.887207	3.62071	0.00796556	0.0373372	-2.60172	0.973611	0.800803	-0.172808	12	24992256	F	I	BCAT1	Body	opensea	Body-opensea		rs569714317
cg14004921	0.0790865	0.224316	3.62071	0.00796558	0.0373372	-2.60172	0.263859	0.184773	-0.0790865	9	140023416	F	II		IGR	shore	IGR-shore	chr9:140023747-140025010	rs577426409	15
cg01720920	0.0820222	0.854664	3.6207	0.00796566	0.0373373	-2.60173	0.895675	0.813653	-0.0820222	14	104185151	F	II	ZFYVE21	Body	shelf	Body-shelf	chr14:104181378-104182952	rs538353977	25
cg09440493	0.0755349	0.939789	3.62067	0.00796601	0.0373386	-2.60178	0.977556	0.902021	-0.0755349	2	38305855	F	II		IGR	shore	IGR-shore	chr2:38301276-38304518	rs528550064
cg14056306	0.128679	0.902632	3.62067	0.00796602	0.0373386	-2.60178	0.966972	0.838293	-0.128679	17	73997820	R	II	CDK3	Body	opensea	Body-opensea		rs544482868
cg09460229	0.127064	0.766303	3.62066	0.00796614	0.0373389	-2.60179	0.829835	0.702772	-0.127064	22	30141053	R	II	ZMAT5	Body	opensea	Body-opensea
cg26813101	0.0978177	0.548197	3.62065	0.00796624	0.0373391	-2.60181	0.597106	0.499288	-0.0978177	6	135272310	R	II	ALDH8A1	TSS1500	opensea	TSS1500-opensea		rs151192717
cg00723688	0.162512	0.864719	3.62064	0.00796629	0.0373391	-2.60181	0.945974	0.783463	-0.162512	X	12817037	R	II	PRPS2	Body	opensea	Body-opensea
cg24814217	0.194375	0.741944	3.62064	0.00796632	0.0373391	-2.60182	0.839132	0.644757	-0.194375	1	230400974	F	II	GALNT2	ExonBnd	opensea	ExonBnd-opensea		rs201830158	32
cg25416829	0.0882381	0.895878	3.62063	0.0079664	0.0373393	-2.60183	0.939997	0.851759	-0.0882381	16	3564569	R	II	CLUAP1	5'UTR	opensea	5'UTR-opensea		rs192702266
cg05961406	0.204331	0.447487	3.62061	0.00796666	0.0373403	-2.60186	0.549652	0.345321	-0.204331	13	28890546	F	II	FLT1	Body	opensea	Body-opensea
cg23862562	0.106577	0.856712	3.6206	0.00796677	0.0373406	-2.60188	0.910001	0.803424	-0.106577	19	13133343	R	II	NFIX	TSS1500	shore	TSS1500-shore	chr19:13135317-13136169
cg08937058	0.148203	0.443734	3.62058	0.00796692	0.0373411	-2.6019	0.517835	0.369632	-0.148203	20	34761308	R	II	EPB41L1	5'UTR	opensea	5'UTR-opensea
cg13130783	0.180152	0.651049	3.62057	0.00796706	0.0373414	-2.60191	0.741125	0.560972	-0.180152	12	113797418	R	II	PLBD2	Body	shore	Body-shore	chr12:113796217-113796847	rs559752878	26
cg19688837	0.0640252	0.873662	3.62057	0.00796708	0.0373414	-2.60192	0.905675	0.84165	-0.0640252	1	3644801	R	II	TP73	Body	opensea	Body-opensea		rs12048341
cg11517559	0.0457887	0.942887	3.62054	0.00796734	0.0373424	-2.60195	0.965781	0.919992	-0.0457887	20	35738562	F	II	MROH8	Body	opensea	Body-opensea		rs370833291	1
cg22632063	0.10981	0.893867	3.62054	0.00796745	0.0373427	-2.60196	0.948772	0.838962	-0.10981	22	38696180	F	II	CSNK1E	Body	opensea	Body-opensea		rs577612792
cg21131889	0.0716717	0.922448	3.62053	0.00796752	0.0373427	-2.60197	0.958284	0.886612	-0.0716717	22	46980349	R	II		IGR	opensea	IGR-opensea		rs150917916
cg26862836	0.0435604	0.946923	3.62053	0.00796754	0.0373427	-2.60198	0.968703	0.925143	-0.0435604	15	85165450	R	II	ZSCAN2	3'UTR	opensea	3'UTR-opensea		rs539620676
cg21113900	-0.0540436	0.555779	-3.62049	0.00796795	0.0373444	-2.60203	0.528757	0.582801	0.0540436	5	126409308	R	II	FLJ44606	TSS200	island	TSS200-island	chr5:126409006-126409327	rs191047353	15
cg01926269	0.0410882	0.891465	3.62048	0.00796806	0.0373447	-2.60204	0.912009	0.870921	-0.0410882	2	25391670	F	II	POMC	TSS200	island	TSS200-island	chr2:25391072-25391875	rs183749313
cg15357199	0.0620638	0.954363	3.62048	0.0079681	0.0373447	-2.60205	0.985395	0.923331	-0.0620638	17	16995607	R	II	MPRIP	Body	opensea	Body-opensea		rs147860759
cg05596126	0.124792	0.855439	3.62046	0.00796823	0.0373451	-2.60207	0.917835	0.793042	-0.124792	3	197184641	R	II		IGR	shore	IGR-shore	chr3:197183404-197183724	rs531824365	22
cg27302539	0.139132	0.842102	3.62045	0.00796833	0.0373453	-2.60208	0.911668	0.772536	-0.139132	14	54413548	F	I		IGR	island	IGR-island	chr14:54413304-54413764	rs530006327
cg10670310	0.100607	0.915694	3.62041	0.00796879	0.0373472	-2.60214	0.965997	0.86539	-0.100607	12	113494422	R	I	DTX1	TSS1500	island	TSS1500-island	chr12:113494389-113495534	rs531759082
cg23637349	0.154659	0.648555	3.62041	0.00796884	0.0373472	-2.60215	0.725884	0.571226	-0.154659	2	70262301	R	II		IGR	opensea	IGR-opensea		rs560193701
cg18548400	0.108533	0.84152	3.62041	0.00796886	0.0373472	-2.60215	0.895786	0.787253	-0.108533	3	182506874	R	II		IGR	shelf	IGR-shelf	chr3:182510866-182512282
cg26893530	0.0575243	0.91663	3.6204	0.00796897	0.0373475	-2.60216	0.945393	0.887868	-0.0575243	15	77701882	R	II	PEAK1	5'UTR	opensea	5'UTR-opensea		rs552809896	36
cg04626292	0.344083	0.514867	3.62039	0.00796902	0.0373475	-2.60217	0.686909	0.342826	-0.344083	6	85072328	R	II		IGR	opensea	IGR-opensea		rs564598498	36
cg10394623	0.229164	0.718653	3.62039	0.00796906	0.0373475	-2.60217	0.833234	0.604071	-0.229164	21	36250365	F	II	RUNX1	Body	opensea	Body-opensea		rs187274208
cg16492195	0.12531	0.800698	3.62038	0.00796914	0.0373476	-2.60219	0.863353	0.738043	-0.12531	7	128908852	R	II	AHCYL2	Body	opensea	Body-opensea		rs551383450	24
cg12939049	0.10734	0.849632	3.62037	0.00796926	0.037348	-2.6022	0.903302	0.795962	-0.10734	4	10602753	R	II	CLNK	Body	opensea	Body-opensea
cg04375036	0.142051	0.314549	3.62034	0.0079696	0.0373494	-2.60225	0.385574	0.243523	-0.142051	12	111181819	F	II	PPP1CC	TSS1500	shore	TSS1500-shore	chr12:111180006-111181028	rs112847166	1
cg04878105	0.0995335	0.932392	3.62033	0.00796964	0.0373494	-2.60225	0.982159	0.882625	-0.0995335	8	37992521	F	II	ASH2L	Body	opensea	Body-opensea		rs563692134
cg21693676	0.0984724	0.835568	3.62029	0.00797007	0.0373511	-2.60231	0.884805	0.786332	-0.0984724	1	167087809	R	II	DUSP27	Body	shelf	Body-shelf	chr1:167090575-167091010	rs142011361
cg06293365	0.194036	0.836673	3.62028	0.00797021	0.0373516	-2.60232	0.933691	0.739654	-0.194036	7	75624427	F	II	TMEM120A	TSS1500	shore	TSS1500-shore	chr7:75623357-75624164
cg01415857	-0.0427793	0.614034	-3.62027	0.00797028	0.0373517	-2.60233	0.592644	0.635424	0.0427793	7	158038118	F	II	PTPRN2	Body	shore	Body-shore	chr7:158037708-158038048	rs535130340
cg24544197	0.0580905	0.938147	3.62026	0.0079704	0.0373521	-2.60235	0.967192	0.909101	-0.0580905	10	73488988	F	II	C10orf105	5'UTR	opensea	5'UTR-opensea		rs564599244
cg05180951	0.112465	0.882667	3.62021	0.00797102	0.0373545	-2.60243	0.938899	0.826434	-0.112465	1	151196528	F	II	PIP5K1A	Body	opensea	Body-opensea		rs587617931	8
cg19115729	0.0595286	0.910468	3.62021	0.00797102	0.0373545	-2.60243	0.940232	0.880704	-0.0595286	11	108101313	R	II	ATM	Body	opensea	Body-opensea		rs540194859	32
cg27417031	0.0576064	0.937732	3.62019	0.00797118	0.037355	-2.60245	0.966535	0.908928	-0.0576064	15	59160318	F	II		IGR	shelf	IGR-shelf	chr15:59157045-59157594	rs116695621	18
cg13797437	0.150267	0.888037	3.62019	0.00797121	0.037355	-2.60246	0.96317	0.812904	-0.150267	6	31458563	R	II		IGR	shelf	IGR-shelf	chr6:31461686-31462153	rs9267294
cg19667811	0.0775805	0.157106	3.62018	0.00797131	0.037355	-2.60247	0.195896	0.118315	-0.0775805	10	30405328	F	II		IGR	opensea	IGR-opensea
cg02249030	0.121267	0.846377	3.62018	0.00797134	0.037355	-2.60247	0.90701	0.785743	-0.121267	6	99961954	R	II	USP45	5'UTR	shore	5'UTR-shore	chr6:99962953-99963478	rs370231395
cg09240747	0.0799395	0.869403	3.62018	0.00797135	0.037355	-2.60247	0.909373	0.829433	-0.0799395	17	79465866	F	II		IGR	island	IGR-island	chr17:79465815-79466241	rs181664477	22
cg14258335	0.103578	0.899277	3.62015	0.00797166	0.0373563	-2.60251	0.951066	0.847488	-0.103578	X	2843196	R	I	ARSD	Body	shelf	Body-shelf	chrX:2846195-2847511
cg16781161	0.0479303	0.93017	3.62013	0.00797182	0.0373568	-2.60253	0.954135	0.906204	-0.0479303	14	102695463	R	II	MOK	3'UTR	island	3'UTR-island	chr14:102695455-102695804	rs568591339	36
cg24760768	0.034048	0.941315	3.62012	0.00797192	0.037357	-2.60255	0.958339	0.924291	-0.034048	6	38690878	R	I	DNAH8	Body	opensea	Body-opensea		rs545867507
cg09684392	0.0727191	0.902091	3.62012	0.00797196	0.037357	-2.60255	0.93845	0.865731	-0.0727191	17	6524234	R	II	KIAA0753	Body	opensea	Body-opensea		rs189528427
cg18215969	0.0895447	0.093991	3.62011	0.00797209	0.0373574	-2.60257	0.138763	0.0492186	-0.0895447	17	42147683	R	II	G6PC3	TSS1500	shore	TSS1500-shore	chr17:42147925-42148501
cg19457909	0.103102	0.896833	3.6201	0.00797223	0.0373578	-2.60259	0.948384	0.845282	-0.103102	17	59206070	R	II	BCAS3	Body	opensea	Body-opensea
cg25693349	0.063829	0.910178	3.62009	0.00797228	0.0373579	-2.60259	0.942093	0.878264	-0.063829	6	32808596	R	II	PSMB8	3'UTR	shore	3'UTR-shore	chr6:32806284-32806669	rs554021812
cg09286880	0.11538	0.828195	3.62008	0.00797236	0.037358	-2.60261	0.885885	0.770505	-0.11538	X	148556545	F	II		IGR	shelf	IGR-shelf	chrX:148552551-148552755
cg09855713	0.176547	0.43854	3.62008	0.0079724	0.037358	-2.60261	0.526813	0.350266	-0.176547	6	168564244	R	II		IGR	opensea	IGR-opensea		rs11758105
cg03796751	0.163506	0.241454	3.62005	0.00797272	0.0373593	-2.60265	0.323207	0.159701	-0.163506	6	53412267	R	II		IGR	shore	IGR-shore	chr6:53412728-53413077	rs537484167
cg14109335	0.192443	0.482681	3.62004	0.00797283	0.0373596	-2.60267	0.578902	0.38646	-0.192443	1	63833820	F	II	ALG6	5'UTR	island	5'UTR-island	chr1:63833109-63833821
cg18649854	0.194334	0.730681	3.62003	0.00797296	0.03736	-2.60268	0.827849	0.633514	-0.194334	22	44709891	R	II	KIAA1644	TSS1500	opensea	TSS1500-opensea		rs79543218
cg07593523	0.0559042	0.94574	3.62	0.00797324	0.0373611	-2.60272	0.973692	0.917787	-0.0559042	5	58082800	F	II	RAB3C	Body	opensea	Body-opensea		rs571788264
cg07715304	0.0342632	0.915912	3.61999	0.00797336	0.0373614	-2.60274	0.933043	0.89878	-0.0342632	6	118978256	F	II	CEP85L	5'UTR	opensea	5'UTR-opensea		rs140530105	18
cg07748854	0.0430078	0.918663	3.61998	0.00797352	0.037362	-2.60276	0.940167	0.897159	-0.0430078	19	36449875	F	II		IGR	island	IGR-island	chr19:36449871-36451135	rs566497399	32
cg14922545	0.106618	0.821721	3.61996	0.00797371	0.0373627	-2.60278	0.87503	0.768412	-0.106618	12	49225348	F	II	DDX23	Body	opensea	Body-opensea		rs556592968
cg03520071	0.104268	0.836381	3.61994	0.00797392	0.0373635	-2.60281	0.888515	0.784247	-0.104268	4	4611666	R	II	STX18-AS1	Body	opensea	Body-opensea		rs564437354
cg09263904	0.208999	0.858812	3.61993	0.00797407	0.0373639	-2.60283	0.963311	0.754313	-0.208999	12	58219817	F	II	CTDSP2	Body	opensea	Body-opensea
cg10359080	0.0384204	0.92482	3.61992	0.00797414	0.037364	-2.60284	0.94403	0.90561	-0.0384204	5	134607410	R	II	C5orf66	5'UTR	opensea	5'UTR-opensea		rs540581609	39
cg02464901	0.0472388	0.944294	3.61991	0.00797429	0.0373646	-2.60286	0.967913	0.920674	-0.0472388	2	188851274	F	II		IGR	opensea	IGR-opensea		rs369524219	9
cg26729745	0.161113	0.752956	3.6199	0.0079744	0.0373648	-2.60287	0.833512	0.6724	-0.161113	22	50687582	R	II	HDAC10	Body	shore	Body-shore	chr22:50689160-50690167	rs143033632
cg12787876	0.142525	0.549034	3.61989	0.00797451	0.0373652	-2.60289	0.620297	0.477771	-0.142525	2	101494518	R	II	NPAS2	5'UTR	opensea	5'UTR-opensea		rs11904563
cg12755501	0.0523178	0.363464	3.61988	0.00797461	0.0373652	-2.6029	0.389623	0.337305	-0.0523178	2	43144759	F	II		IGR	opensea	IGR-opensea		rs561041130
cg05991975	0.164833	0.223991	3.61988	0.00797462	0.0373652	-2.6029	0.306407	0.141574	-0.164833	19	30849605	R	II		IGR	opensea	IGR-opensea
cg09575472	0.0336448	0.0419453	3.61987	0.00797469	0.0373654	-2.60291	0.0587677	0.0251229	-0.0336448	5	174045109	F	II		IGR	opensea	IGR-opensea		rs186726233
cg01946966	0.108014	0.837211	3.61986	0.00797479	0.0373654	-2.60292	0.891218	0.783204	-0.108014	1	51697969	R	II		IGR	shelf	IGR-shelf	chr1:51701767-51702542	rs557834205	17
cg19191258	0.0960781	0.84981	3.61986	0.0079748	0.0373654	-2.60292	0.897849	0.801771	-0.0960781	10	3197650	R	II	PITRM1	Body	opensea	Body-opensea		rs3765100
cg22970261	0.0489042	0.910466	3.61985	0.00797485	0.0373654	-2.60293	0.934918	0.886014	-0.0489042	22	23493147	F	II	RAB36	Body	opensea	Body-opensea		rs373115335
cg21106899	0.0779539	0.41517	3.61983	0.00797511	0.0373664	-2.60296	0.454147	0.376193	-0.0779539	1	11779803	F	II	C1orf187	3'UTR	island	3'UTR-island	chr1:11779566-11780016	rs190644098
cg01258169	0.0824519	0.7551	3.61983	0.00797515	0.0373664	-2.60297	0.796326	0.713874	-0.0824519	17	80368422	R	II	OGFOD3	Body	shore	Body-shore	chr17:80366776-80367097	rs190881047	2
cg18994796	0.0967327	0.900504	3.61981	0.0079753	0.0373669	-2.60299	0.94887	0.852137	-0.0967327	16	24621386	R	II		IGR	opensea	IGR-opensea		rs17831015
cg24828975	0.0703556	0.735436	3.61979	0.00797551	0.0373677	-2.60302	0.770614	0.700259	-0.0703556	12	50422380	F	II		IGR	shelf	IGR-shelf	chr12:50418935-50419400	rs142598754
cg09575997	0.173724	0.717108	3.61978	0.00797561	0.0373677	-2.60303	0.80397	0.630246	-0.173724	8	141714834	F	II	PTK2	Body	opensea	Body-opensea		rs79006074	1
cg00971695	0.183285	0.852916	3.61978	0.00797568	0.0373677	-2.60304	0.944558	0.761273	-0.183285	14	65169664	F	II		IGR	shore	IGR-shore	chr14:65170876-65172007
cg07950590	0.0733723	0.93044	3.61978	0.00797569	0.0373677	-2.60304	0.967126	0.893754	-0.0733723	4	138454958	R	II	PCDH18	TSS1500	opensea	TSS1500-opensea		rs116612085
cg10282920	0.159346	0.170756	3.61978	0.0079757	0.0373677	-2.60304	0.250429	0.0910832	-0.159346	2	95831790	F	I	ZNF2	5'UTR	island	5'UTR-island	chr2:95831157-95831833	rs183030274	25
cg08389206	0.0606651	0.0875325	3.61976	0.00797584	0.0373682	-2.60306	0.117865	0.0571999	-0.0606651	1	41931924	F	II		IGR	opensea	IGR-opensea		rs117469789
cg03713963	0.0790511	0.88805	3.61975	0.007976	0.0373686	-2.60308	0.927575	0.848524	-0.0790511	17	1062968	F	II	ABR	Body	shore	Body-shore	chr17:1063942-1064304	rs75383424
cg06948384	0.0689566	0.907649	3.61974	0.00797606	0.0373686	-2.60309	0.942127	0.873171	-0.0689566	14	102504676	R	II	DYNC1H1	Body	opensea	Body-opensea
cg23475781	0.0500894	0.940587	3.61974	0.00797607	0.0373686	-2.60309	0.965632	0.915542	-0.0500894	17	48146748	R	II	ITGA3	Body	opensea	Body-opensea
cg07467958	-0.062906	0.536965	-3.61974	0.00797611	0.0373686	-2.60309	0.505512	0.568418	0.062906	4	190597742	R	II		IGR	opensea	IGR-opensea		rs62331390
cg14437450	0.132166	0.890288	3.61971	0.0079764	0.0373697	-2.60313	0.95637	0.824205	-0.132166	20	1455988	R	II	SIRPB2	3'UTR	opensea	3'UTR-opensea		rs192317019
cg26278387	0.167676	0.516502	3.6197	0.00797655	0.0373698	-2.60315	0.60034	0.432664	-0.167676	11	119093208	R	II	CBL	Body	opensea	Body-opensea		rs117792967
cg12164351	0.149875	0.79248	3.6197	0.00797656	0.0373698	-2.60315	0.867418	0.717543	-0.149875	14	89844701	R	II	FOXN3	Body	opensea	Body-opensea		rs530091090	4
cg25395581	0.0405195	0.842294	3.61969	0.00797662	0.0373698	-2.60316	0.862554	0.822034	-0.0405195	15	69268068	R	I	MIR548H4	Body	opensea	Body-opensea		rs528206026
cg07674304	0.152212	0.333918	3.61969	0.00797664	0.0373698	-2.60316	0.410024	0.257812	-0.152212	16	78585546	R	I	WWOX	Body	opensea	Body-opensea		rs74029544
cg08125539	0.188267	0.328069	3.61969	0.00797668	0.0373698	-2.60317	0.422203	0.233936	-0.188267	17	47079959	F	II	IGF2BP1	Body	shelf	Body-shelf	chr17:47072820-47076042	rs540573224	23
cg10513527	0.124164	0.848163	3.61968	0.00797672	0.0373698	-2.60317	0.910245	0.786081	-0.124164	7	35858040	F	II	9.07	Body	opensea	Body-opensea		rs141158661
cg12001606	0.219606	0.717237	3.61968	0.00797676	0.0373698	-2.60318	0.82704	0.607434	-0.219606	7	133029406	R	II	EXOC4	Body	opensea	Body-opensea		rs77050252	48
cg26596182	0.0879169	0.73452	3.61967	0.00797681	0.0373698	-2.60319	0.778478	0.690562	-0.0879169	6	168067047	F	I		IGR	shelf	IGR-shelf	chr6:168062870-168063329	rs147212236
cg07846220	0.0359487	0.959676	3.61967	0.00797683	0.0373698	-2.60319	0.97765	0.941702	-0.0359487	18	7117680	F	I	LAMA1	1stExon	island	1stExon-island	chr18:7116852-7118241	rs149133081
cg04451430	0.112348	0.916822	3.61966	0.00797695	0.03737	-2.6032	0.972996	0.860648	-0.112348	11	114168761	R	II	NNMT	Body	opensea	Body-opensea		rs200017623	46
cg15104291	0.191622	0.522246	3.61966	0.00797696	0.03737	-2.6032	0.618057	0.426435	-0.191622	2	28360284	F	II	BRE	Body	opensea	Body-opensea		rs545849735	1
cg01572939	0.0579612	0.928293	3.61965	0.00797704	0.0373702	-2.60322	0.957274	0.899313	-0.0579612	21	33954847	R	II	TCP10L	Body	opensea	Body-opensea
cg09411975	0.0401684	0.947182	3.61963	0.00797724	0.0373709	-2.60324	0.967267	0.927098	-0.0401684	11	65997684	R	II	PACS1	Body	opensea	Body-opensea		rs186899105	1
cg24552463	0.252627	0.754314	3.61962	0.00797735	0.0373712	-2.60326	0.880627	0.628	-0.252627	1	114506001	R	II	HIPK1	Body	opensea	Body-opensea		rs140321610
cg26431343	0.209868	0.353442	3.61962	0.00797744	0.0373714	-2.60327	0.458376	0.248508	-0.209868	22	32808764	R	II	C22orf28	TSS1500	shore	TSS1500-shore	chr22:32807825-32808285	rs573623441
cg21007215	0.0380104	0.958589	3.6196	0.00797758	0.0373718	-2.60329	0.977594	0.939584	-0.0380104	12	128081382	F	II		IGR	opensea	IGR-opensea		rs116213998	50
cg01206970	0.0740884	0.939246	3.61959	0.00797776	0.0373724	-2.60331	0.976291	0.902202	-0.0740884	19	49621187	R	II	PPFIA3	TSS1500	shore	TSS1500-shore	chr19:49622023-49623635	rs201977578
cg12409425	0.177773	0.539505	3.61958	0.00797783	0.0373724	-2.60332	0.628392	0.450619	-0.177773	2	18059005	R	II	KCNS3	TSS1500	shore	TSS1500-shore	chr2:18059493-18060920	rs111477293
cg08846221	0.0528264	0.904044	3.61958	0.00797784	0.0373724	-2.60332	0.930457	0.87763	-0.0528264	1	10541698	R	I	PEX14	Body	opensea	Body-opensea		rs551263142
cg18514076	0.0967243	0.894555	3.61957	0.00797792	0.0373725	-2.60333	0.942917	0.846193	-0.0967243	5	176887694	F	II	DBN1	ExonBnd	opensea	ExonBnd-opensea		rs537500258
cg03874542	0.098013	0.93537	3.61957	0.00797795	0.0373725	-2.60333	0.984376	0.886363	-0.098013	10	8338503	R	II		IGR	opensea	IGR-opensea		rs550779508	23
cg02770972	0.0598951	0.932458	3.61956	0.00797804	0.0373726	-2.60335	0.962406	0.902511	-0.0598951	7	47358416	F	II	TNS3	Body	opensea	Body-opensea		rs182809852	12
cg00430724	0.0893783	0.81608	3.61956	0.0079781	0.0373726	-2.60335	0.860769	0.771391	-0.0893783	10	71881071	F	II	AIFM2	Body	opensea	Body-opensea		rs541080995
cg24180944	0.169185	0.51462	3.61956	0.0079781	0.0373726	-2.60335	0.599213	0.430027	-0.169185	7	20259044	F	II		IGR	opensea	IGR-opensea		rs142162281
cg04544524	0.144196	0.859988	3.61955	0.00797819	0.0373726	-2.60337	0.932086	0.78789	-0.144196	4	114074924	F	II	ANK2	Body	opensea	Body-opensea		rs577824981
cg17808360	0.0570386	0.945649	3.61954	0.00797822	0.0373726	-2.60337	0.974168	0.91713	-0.0570386	10	13807847	R	II	FRMD4A	Body	opensea	Body-opensea		rs115047224
cg10594837	0.0878329	0.93719	3.61954	0.00797824	0.0373726	-2.60337	0.981106	0.893273	-0.0878329	8	142190855	R	II	DENND3	Body	opensea	Body-opensea		rs138112402
cg22842085	0.0969342	0.719789	3.61952	0.00797844	0.0373731	-2.6034	0.768256	0.671322	-0.0969342	6	28880239	R	II	TRIM27	Body	opensea	Body-opensea		rs200362404
cg01674556	0.193467	0.413164	3.61952	0.00797845	0.0373731	-2.6034	0.509898	0.316431	-0.193467	1	166050377	F	II	FAM78B	Body	opensea	Body-opensea		rs78560889
cg10819358	0.0857685	0.92433	3.61952	0.00797849	0.0373731	-2.6034	0.967214	0.881446	-0.0857685	5	148260303	F	II		IGR	opensea	IGR-opensea		rs530761190	1
cg02316596	0.0679982	0.934883	3.61951	0.00797858	0.0373733	-2.60342	0.968882	0.900884	-0.0679982	11	120434979	R	II		IGR	island	IGR-island	chr11:120434822-120435940	rs577718711
cg14528835	0.132783	0.540319	3.6195	0.0079787	0.0373737	-2.60343	0.60671	0.473927	-0.132783	11	111742798	R	II	ALG9	TSS1500	shore	TSS1500-shore	chr11:111741953-111742292	rs527550469
cg01882292	0.0838667	0.869471	3.61949	0.00797882	0.037374	-2.60345	0.911404	0.827538	-0.0838667	2	182661449	R	II		IGR	opensea	IGR-opensea		rs575769167
cg09238000	0.152104	0.638558	3.61947	0.007979	0.0373747	-2.60347	0.71461	0.562506	-0.152104	8	142238452	F	II	SLC45A4	5'UTR	shore	5'UTR-shore	chr8:142236388-142236589	rs577730260	17
cg04182868	0.173985	0.733988	3.61947	0.00797907	0.0373748	-2.60348	0.820981	0.646996	-0.173985	17	204451	R	II		IGR	shore	IGR-shore	chr17:205475-206667
cg02443148	0.0966817	0.76596	3.61946	0.00797918	0.0373751	-2.60349	0.814301	0.717619	-0.0966817	7	37533599	R	I		IGR	opensea	IGR-opensea		rs530221564
cg21287890	0.0990808	0.170008	3.61945	0.00797926	0.0373752	-2.6035	0.219549	0.120468	-0.0990808	2	42106727	F	II	LOC388942	Body	opensea	Body-opensea		rs6544491	48
cg24463476	0.0710331	0.52655	3.61944	0.00797939	0.0373756	-2.60352	0.562067	0.491034	-0.0710331	10	118467026	R	II	HSPA12A	Body	opensea	Body-opensea		rs563865400	5
cg01680239	0.0239363	0.951664	3.61943	0.00797952	0.037376	-2.60354	0.963632	0.939696	-0.0239363	8	26447586	F	II	DPYSL2	Body	opensea	Body-opensea		rs186321785
cg21501305	0.0634913	0.862751	3.61942	0.00797963	0.0373763	-2.60355	0.894497	0.831006	-0.0634913	7	157280713	F	I		IGR	opensea	IGR-opensea		rs193037458
cg25099532	0.117175	0.620254	3.6194	0.00797978	0.0373766	-2.60357	0.678841	0.561666	-0.117175	20	61866500	R	II	BIRC7	TSS1500	opensea	TSS1500-opensea		rs73151482
cg12806149	0.116284	0.816488	3.6194	0.00797979	0.0373766	-2.60357	0.87463	0.758346	-0.116284	11	66282443	F	II	BBS1	Body	opensea	Body-opensea		rs573018117	1
cg20434300	0.15323	0.880085	3.6194	0.00797983	0.0373766	-2.60358	0.9567	0.80347	-0.15323	21	40194735	F	II	ETS2	Body	island	Body-island	chr21:40194644-40194849	rs149674474
cg03811164	0.107548	0.914925	3.61936	0.0079802	0.0373781	-2.60363	0.968699	0.861151	-0.107548	1	226055930	R	II	TMEM63A	Body	opensea	Body-opensea		rs150310907	2
cg26553188	0.0926529	0.873455	3.61936	0.00798028	0.0373783	-2.60364	0.919781	0.827128	-0.0926529	11	63979168	F	II	FERMT3	Body	opensea	Body-opensea		rs150869428
cg14266436	0.0379206	0.832908	3.61935	0.00798034	0.0373784	-2.60365	0.851868	0.813947	-0.0379206	19	34302242	R	I	KCTD15	Body	island	Body-island	chr19:34302168-34302568	rs567859330	15
cg12054772	0.203171	0.801627	3.61934	0.0079804	0.0373785	-2.60365	0.903212	0.700042	-0.203171	13	110911331	F	II	COL4A1	Body	opensea	Body-opensea		rs545623297
cg08158518	0.112789	0.872859	3.61933	0.00798053	0.0373788	-2.60367	0.929253	0.816464	-0.112789	3	140866589	F	II	SPSB4	3'UTR	opensea	3'UTR-opensea		rs142228848
cg05062333	-0.109838	0.461858	-3.61933	0.00798057	0.0373788	-2.60368	0.406939	0.516777	0.109838	6	133562269	F	II	EYA4	TSS1500	island	TSS1500-island	chr6:133562086-133563586	rs116193778	33
cg19530800	0.184094	0.834631	3.61932	0.00798068	0.0373791	-2.60369	0.926678	0.742584	-0.184094	3	10332750	R	II	GHRL	Body	opensea	Body-opensea		rs4988506
cg02490547	0.17335	0.835605	3.61931	0.00798076	0.0373793	-2.6037	0.92228	0.74893	-0.17335	2	230941042	F	II		IGR	opensea	IGR-opensea		rs34115901	6
cg25312880	0.112911	0.808496	3.6193	0.00798089	0.0373797	-2.60372	0.864951	0.752041	-0.112911	19	5210847	R	II	PTPRS	Body	island	Body-island	chr19:5210564-5210864	rs116188095
cg14559385	0.262396	0.751853	3.61929	0.00798095	0.0373798	-2.60373	0.883051	0.620655	-0.262396	14	32852658	F	II	AKAP6	5'UTR	opensea	5'UTR-opensea
cg14213394	0.12413	0.91584	3.61928	0.00798106	0.03738	-2.60374	0.977905	0.853775	-0.12413	8	38508585	F	I		IGR	island	IGR-island	chr8:38508299-38508748	rs552917562	15
cg21664210	0.0890454	0.928737	3.61925	0.00798138	0.037381	-2.60378	0.97326	0.884214	-0.0890454	11	43458315	R	II	TTC17	Body	opensea	Body-opensea		rs76466530
cg22125587	0.136609	0.852232	3.61925	0.00798141	0.037381	-2.60378	0.920537	0.783928	-0.136609	12	122355636	R	II	PSMD9	Body	shore	Body-shore	chr12:122356315-122356853	rs574555199
cg20688271	0.0602624	0.896037	3.61925	0.00798143	0.037381	-2.60379	0.926168	0.865905	-0.0602624	9	34312976	F	II	KIF24	5'UTR	opensea	5'UTR-opensea
cg10283070	0.153266	0.179623	3.61925	0.00798145	0.037381	-2.60379	0.256256	0.10299	-0.153266	9	125392305	R	II	OR1B1	TSS1500	opensea	TSS1500-opensea
cg17038626	0.172947	0.75304	3.61924	0.00798149	0.037381	-2.6038	0.839513	0.666566	-0.172947	12	2435931	R	II	CACNA1C	Body	opensea	Body-opensea		rs116439822	38
cg06537575	0.150511	0.835994	3.6192	0.00798194	0.0373827	-2.60385	0.911249	0.760739	-0.150511	7	138347530	R	II	SVOPL	Body	shore	Body-shore	chr7:138348962-138349444	rs539798386	1
cg12118843	0.0701179	0.917831	3.6192	0.00798195	0.0373827	-2.60386	0.952889	0.882772	-0.0701179	6	28641917	F	II		IGR	opensea	IGR-opensea		rs3864294
cg13859482	-0.0796423	0.530552	-3.61918	0.00798221	0.0373837	-2.60389	0.490731	0.570373	0.0796423	4	85419768	F	II	NKX6-1	TSS1500	island	TSS1500-island	chr4:85417659-85420799
cg07173823	0.0676398	0.921454	3.61917	0.0079823	0.037384	-2.6039	0.955274	0.887634	-0.0676398	1	45190519	R	II	C1orf228	Body	island	Body-island	chr1:45189705-45190558
cg06679087	0.35628	0.664855	3.61915	0.00798253	0.0373848	-2.60393	0.842995	0.486715	-0.35628	10	99473206	R	I	MARVELD1	TSS1500	island	TSS1500-island	chr10:99473084-99473291
cg02709052	0.137176	0.236017	3.61914	0.0079826	0.0373849	-2.60394	0.304605	0.167429	-0.137176	11	86748071	F	II	TMEM135	TSS1500	shore	TSS1500-shore	chr11:86748660-86749093	rs76377279	9
cg16491647	0.139455	0.836517	3.61913	0.00798271	0.0373852	-2.60395	0.906244	0.76679	-0.139455	3	183589553	F	II	PARL	Body	opensea	Body-opensea		rs575064659	20
cg09869286	0.0447248	0.93939	3.6191	0.00798301	0.0373864	-2.60399	0.961752	0.917028	-0.0447248	10	673730	F	I	DIP2C	Body	opensea	Body-opensea		rs529130562
cg08356153	0.0931471	0.897381	3.6191	0.00798304	0.0373864	-2.604	0.943955	0.850808	-0.0931471	16	85838593	F	II	COX4I1	Body	opensea	Body-opensea		rs201313443	1
cg17885211	0.171994	0.76946	3.6191	0.0079831	0.0373864	-2.60401	0.855457	0.683464	-0.171994	1	156479602	R	II		IGR	opensea	IGR-opensea
cg26332052	0.183148	0.385328	3.61909	0.00798321	0.0373867	-2.60402	0.476902	0.293754	-0.183148	17	73780035	F	II	UNK	TSS1500	shore	TSS1500-shore	chr17:73780846-73781308	rs537591008	7
cg05097899	0.0938914	0.811638	3.61908	0.00798325	0.0373867	-2.60403	0.858584	0.764692	-0.0938914	20	5080743	R	II	C20orf30	3'UTR	opensea	3'UTR-opensea		rs576240950	5
cg11438524	0.0913969	0.891601	3.61908	0.00798332	0.0373868	-2.60403	0.937299	0.845902	-0.0913969	14	77919864	R	II	VIPAS39	Body	opensea	Body-opensea		rs77911761	31
cg21362530	0.0286736	0.0281688	3.61907	0.00798337	0.0373868	-2.60404	0.0425056	0.013832	-0.0286736	11	59447731	R	II		IGR	opensea	IGR-opensea
cg02225716	0.0310221	0.441488	3.61904	0.00798369	0.0373879	-2.60408	0.456999	0.425977	-0.0310221	8	120220856	R	I	MAL2	Body	island	Body-island	chr8:120220388-120221222
cg27426172	0.0638912	0.892671	3.61904	0.0079837	0.0373879	-2.60408	0.924617	0.860726	-0.0638912	13	101000410	R	II	PCCA	Body	opensea	Body-opensea		rs553047300
cg07772128	0.0966449	0.937342	3.61903	0.00798378	0.037388	-2.60409	0.985665	0.88902	-0.0966449	15	75095447	R	I	CSK	3'UTR	island	3'UTR-island	chr15:75095349-75095560	rs570764087
cg09796029	0.121057	0.220657	3.61903	0.00798381	0.037388	-2.6041	0.281185	0.160129	-0.121057	19	54189553	F	II	MIR519C	TSS200	opensea	TSS200-opensea		rs549164014	21
cg05393469	0.14663	0.869537	3.61902	0.00798396	0.0373885	-2.60412	0.942852	0.796222	-0.14663	20	32864333	F	II		IGR	opensea	IGR-opensea		rs565596280	50
cg03264306	0.131702	0.810655	3.619	0.00798411	0.0373888	-2.60414	0.876506	0.744804	-0.131702	19	11549233	R	II	PRKCSH	Body	shelf	Body-shelf	chr19:11545948-11546544	rs559417438
cg06488655	0.0874009	0.685192	3.619	0.00798412	0.0373888	-2.60414	0.728893	0.641492	-0.0874009	15	96903665	F	II		IGR	island	IGR-island	chr15:96903311-96903711	rs550200186	21
cg24097241	0.0339215	0.924924	3.61899	0.00798426	0.0373893	-2.60416	0.941884	0.907963	-0.0339215	3	71247280	R	I	FOXP1	Body	opensea	Body-opensea		rs939845
cg08557917	0.0781164	0.537286	3.61898	0.00798434	0.0373894	-2.60417	0.576344	0.498228	-0.0781164	17	27310027	R	II	SEZ6	Body	shelf	Body-shelf	chr17:27312969-27313283	rs34100005
cg22022718	0.101953	0.812399	3.61898	0.00798438	0.0373894	-2.60417	0.863375	0.761422	-0.101953	2	3237884	R	II	TSSC1	Body	opensea	Body-opensea		rs3860484
cg21105928	0.0738333	0.926222	3.61896	0.00798459	0.0373902	-2.6042	0.963139	0.889305	-0.0738333	15	40143956	R	II	GPR176	Body	opensea	Body-opensea		rs275729	48
cg10236962	0.116862	0.718837	3.61895	0.00798468	0.0373904	-2.60421	0.777268	0.660407	-0.116862	15	70126655	R	II	C15orf50	TSS1500	opensea	TSS1500-opensea		rs28472848	3
cg25002426	0.0592479	0.949296	3.61895	0.00798474	0.0373904	-2.60422	0.97892	0.919672	-0.0592479	2	26150583	R	II	KIF3C	3'UTR	opensea	3'UTR-opensea		rs1061449
cg06398482	0.115988	0.883548	3.61894	0.00798477	0.0373904	-2.60422	0.941542	0.825554	-0.115988	13	77411461	R	II		IGR	opensea	IGR-opensea		rs182996702
cg06620781	-0.0380183	0.095357	-3.61893	0.00798488	0.0373907	-2.60424	0.0763478	0.114366	0.0380183	1	111413734	R	II	CD53	TSS200	opensea	TSS200-opensea
cg05540133	0.0697102	0.919196	3.61893	0.00798493	0.0373907	-2.60424	0.954051	0.884341	-0.0697102	16	88984237	R	I	CBFA2T3	5'UTR	opensea	5'UTR-opensea		rs144606233
cg03710487	0.0805635	0.926729	3.61891	0.0079851	0.0373913	-2.60427	0.967011	0.886447	-0.0805635	6	132872654	F	II	TAAR8	TSS1500	opensea	TSS1500-opensea		rs541512736
cg24088042	0.0664935	0.886622	3.6189	0.00798522	0.0373916	-2.60428	0.919869	0.853375	-0.0664935	3	126327440	R	II	TXNRD3IT1	TSS200	opensea	TSS200-opensea		rs532016428
cg02650170	0.187174	0.263391	3.6189	0.00798525	0.0373916	-2.60428	0.356978	0.169804	-0.187174	5	167297984	F	II	TENM2	Body	opensea	Body-opensea		rs147890989
cg04567435	0.0791914	0.921816	3.61888	0.00798547	0.0373924	-2.60431	0.961412	0.88222	-0.0791914	16	85687652	F	I	KIAA0182	Body	shelf	Body-shelf	chr16:85684107-85684491	rs568349738
cg16390685	0.129991	0.851933	3.61885	0.00798576	0.0373935	-2.60435	0.916929	0.786938	-0.129991	12	48474367	R	II	SENP1	Body	opensea	Body-opensea		rs184049562	1
cg10823206	0.0496966	0.937104	3.61884	0.00798592	0.037394	-2.60437	0.961952	0.912256	-0.0496966	12	112337829	F	II	ADAM1A	Body	opensea	Body-opensea		rs537843576
cg06569216	0.175122	0.869329	3.61884	0.00798594	0.037394	-2.60438	0.95689	0.781768	-0.175122	9	986217	R	II	DMRT3	Body	opensea	Body-opensea		rs544215896	18
cg01543494	0.0488138	0.915986	3.61881	0.00798618	0.0373948	-2.60441	0.940393	0.891579	-0.0488138	16	58709978	R	II	SLC38A7	Body	opensea	Body-opensea
cg05527449	0.058318	0.941639	3.61881	0.00798621	0.0373948	-2.60441	0.970798	0.91248	-0.058318	7	154778125	R	II	PAXIP1	Body	opensea	Body-opensea		rs546465532	3
cg02233212	0.0991971	0.890895	3.6188	0.00798633	0.037395	-2.60443	0.940494	0.841297	-0.0991971	16	89927656	R	II	SPIRE2	Body	opensea	Body-opensea		rs539070701	16
cg23943904	0.0555268	0.924623	3.6188	0.00798634	0.037395	-2.60443	0.952387	0.89686	-0.0555268	17	66986065	F	II	ABCA9	ExonBnd	opensea	ExonBnd-opensea		rs538767105
cg03678595	0.0858685	0.933986	3.61879	0.00798646	0.0373953	-2.60444	0.97692	0.891052	-0.0858685	14	78023855	F	II	SPTLC2	Body	opensea	Body-opensea		rs558891261
cg09354844	0.153221	0.871133	3.61877	0.00798665	0.037396	-2.60447	0.947744	0.794522	-0.153221	8	10889698	F	II	XKR6	Body	opensea	Body-opensea		rs569758162	4
cg05115424	0.0882341	0.922505	3.61874	0.00798703	0.0373976	-2.60452	0.966622	0.878388	-0.0882341	17	64787379	F	II	PRKCA	Body	opensea	Body-opensea		rs186576182
cg00538458	0.0949242	0.929167	3.61873	0.00798711	0.0373977	-2.60453	0.976629	0.881705	-0.0949242	16	22959868	F	II		IGR	island	IGR-island	chr16:22959426-22959876	rs11861784	44
cg10813585	0.0801143	0.898963	3.61872	0.00798722	0.037398	-2.60454	0.93902	0.858906	-0.0801143	1	114305956	R	II	RSBN1	3'UTR	shelf	3'UTR-shelf	chr1:114301514-114302272	rs547232492	5
cg04766779	0.0954106	0.906427	3.61871	0.00798731	0.0373982	-2.60455	0.954133	0.858722	-0.0954106	17	30596481	R	II	RHBDL3	Body	shelf	Body-shelf	chr17:30593198-30594033	rs556003508
cg18114166	0.0480176	0.866262	3.6187	0.0079874	0.0373985	-2.60457	0.890271	0.842253	-0.0480176	X	36982033	F	I		IGR	island	IGR-island	chrX:36981567-36982119
cg03544143	0.0767438	0.905274	3.61869	0.00798749	0.0373987	-2.60458	0.943646	0.866903	-0.0767438	22	22112851	R	II		IGR	opensea	IGR-opensea		rs3810609
cg14544999	-0.113192	0.731311	-3.61868	0.00798765	0.0373992	-2.6046	0.674715	0.787907	0.113192	19	56740672	F	II	ZSCAN5A	TSS1500	shore	TSS1500-shore	chr19:56739524-56739792
cg08491681	0.0780921	0.905676	3.61867	0.0079877	0.0373992	-2.6046	0.944722	0.86663	-0.0780921	13	33781288	F	II	STARD13	TSS1500	opensea	TSS1500-opensea		rs547795644	1
cg26896771	0.124831	0.746086	3.61866	0.00798783	0.0373996	-2.60462	0.808501	0.68367	-0.124831	15	37180782	R	I		IGR	shore	IGR-shore	chr15:37179516-37179782	rs116255703	25
cg17373022	0.131672	0.36749	3.61866	0.00798789	0.0373997	-2.60463	0.433326	0.301654	-0.131672	10	54539758	F	II		IGR	opensea	IGR-opensea		rs574536981
cg22232707	0.098339	0.866832	3.61865	0.00798794	0.0373997	-2.60463	0.916001	0.817662	-0.098339	10	10274047	F	II		IGR	opensea	IGR-opensea		rs184181314	34
cg24016523	0.034192	0.949485	3.61864	0.00798802	0.0373998	-2.60465	0.966581	0.932389	-0.034192	12	117418384	R	II	LOC100506551	Body	opensea	Body-opensea		rs577131858	34
cg24390090	0.0980072	0.770506	3.61863	0.00798822	0.0374006	-2.60467	0.81951	0.721503	-0.0980072	19	15694213	F	II		IGR	shore	IGR-shore	chr19:15695298-15695535	rs544226819
cg15790457	0.043599	0.929227	3.61862	0.00798834	0.0374009	-2.60469	0.951027	0.907428	-0.043599	2	132243619	F	II	MZT2A	Body	opensea	Body-opensea		rs147026995
cg13128740	0.154291	0.73484	3.61861	0.00798843	0.0374011	-2.6047	0.811986	0.657694	-0.154291	8	79310011	R	II		IGR	opensea	IGR-opensea		rs543882885	15
cg20521696	0.0351548	0.957259	3.61858	0.00798871	0.0374022	-2.60474	0.974836	0.939682	-0.0351548	7	155599780	F	II	SHH	Body	shore	Body-shore	chr7:155601175-155603235	rs530422019
cg12777672	-0.0486795	0.532845	-3.61855	0.00798906	0.0374035	-2.60478	0.508505	0.557185	0.0486795	16	32360338	F	II		IGR	island	IGR-island	chr16:32359647-32360481	rs528722242
cg24966702	0.112806	0.380264	3.61855	0.00798907	0.0374035	-2.60478	0.436666	0.323861	-0.112806	6	168720476	R	I	DACT2	TSS200	island	TSS200-island	chr6:168719681-168720495
cg03722346	0.0337412	0.851895	3.61852	0.00798932	0.0374044	-2.60481	0.868765	0.835024	-0.0337412	9	136843859	R	II	VAV2	Body	shore	Body-shore	chr9:136844420-136844775	rs188293090	1
cg08972362	0.0656853	0.947124	3.61851	0.00798951	0.0374051	-2.60484	0.979967	0.914281	-0.0656853	11	72191762	R	II		IGR	opensea	IGR-opensea		rs556755948
cg03348196	0.0865444	0.916533	3.61849	0.00798965	0.0374055	-2.60486	0.959805	0.873261	-0.0865444	7	1132345	F	II	GPER	Body	island	Body-island	chr7:1131625-1133187
cg20201143	0.0958829	0.90686	3.61849	0.00798968	0.0374055	-2.60486	0.954802	0.858919	-0.0958829	6	33398533	R	II	SYNGAP1	Body	shelf	Body-shelf	chr6:33396050-33396296
cg17927223	0.0449323	0.924799	3.61846	0.00799006	0.037407	-2.60491	0.947265	0.902333	-0.0449323	19	3750813	R	II	APBA3	3'UTR	shore	3'UTR-shore	chr19:3751109-3751568	rs535333630
cg14583871	0.0780007	0.407875	3.61846	0.00799008	0.037407	-2.60491	0.446875	0.368874	-0.0780007	21	36043191	R	II	CLIC6	Body	island	Body-island	chr21:36041305-36043224	rs534831369
cg00107970	0.076746	0.725821	3.61845	0.00799019	0.0374072	-2.60493	0.764193	0.687448	-0.076746	1	156119457	R	I		IGR	opensea	IGR-opensea		rs41265013
cg22942576	0.114582	0.631487	3.61843	0.00799038	0.0374076	-2.60495	0.688778	0.574196	-0.114582	1	201476775	R	II	CSRP1	TSS1500	shore	TSS1500-shore	chr1:201475885-201476516	rs151100453
cg17574185	0.0554026	0.921149	3.61843	0.00799038	0.0374076	-2.60495	0.94885	0.893447	-0.0554026	9	72742736	F	II	MAMDC2	Body	opensea	Body-opensea		rs138696864
cg17136317	0.120527	0.825288	3.61843	0.0079904	0.0374076	-2.60496	0.885552	0.765025	-0.120527	16	85049674	F	II		IGR	opensea	IGR-opensea		rs181332897
cg23106906	0.233917	0.718203	3.61842	0.00799045	0.0374076	-2.60496	0.835161	0.601244	-0.233917	1	39926113	R	II	MACF1	Body	opensea	Body-opensea		rs113700478
cg23588550	-0.100327	0.171976	-3.61842	0.00799049	0.0374076	-2.60497	0.121812	0.222139	0.100327	17	8923539	R	II	NTN1	TSS1500	shore	TSS1500-shore	chr17:8924167-8926920
cg22549626	0.105737	0.870624	3.6184	0.00799064	0.0374077	-2.60499	0.923492	0.817755	-0.105737	12	121343033	F	II	SPPL3	TSS1500	shore	TSS1500-shore	chr12:121341414-121342436	rs550652068	39
cg25007722	0.0933073	0.902395	3.6184	0.00799065	0.0374077	-2.60499	0.949049	0.855741	-0.0933073	1	247803033	F	I		IGR	island	IGR-island	chr1:247802738-247803141	rs566383480
cg01180231	0.112724	0.882505	3.6184	0.00799066	0.0374077	-2.60499	0.938867	0.826143	-0.112724	5	39372411	F	II	DAB2	3'UTR	opensea	3'UTR-opensea
cg01004641	0.0655739	0.938244	3.61839	0.0079908	0.0374079	-2.60501	0.971031	0.905457	-0.0655739	2	39406099	F	II	CDKL4	3'UTR	opensea	3'UTR-opensea		rs145710547
cg25261157	0.148084	0.580246	3.61839	0.00799082	0.0374079	-2.60501	0.654288	0.506204	-0.148084	14	83930597	F	II		IGR	opensea	IGR-opensea		rs147686396
cg18811970	0.147269	0.862992	3.61839	0.00799084	0.0374079	-2.60501	0.936627	0.789358	-0.147269	8	17595835	F	II	MTUS1	Body	opensea	Body-opensea		rs150073331
cg03889315	0.0499148	0.91883	3.61838	0.00799091	0.037408	-2.60502	0.943787	0.893872	-0.0499148	22	41793055	R	II	TEF	3'UTR	shore	3'UTR-shore	chr22:41791769-41792142	rs560033046
cg02619264	0.0651167	0.935016	3.61835	0.00799127	0.0374095	-2.60507	0.967574	0.902457	-0.0651167	2	168942650	F	II	STK39	Body	opensea	Body-opensea		rs562874915	6
cg19646897	0.0814062	0.609619	3.61834	0.0079913	0.0374095	-2.60507	0.650322	0.568916	-0.0814062	5	156536379	R	II	HAVCR2	TSS1500	opensea	TSS1500-opensea		rs549434856	22
cg20291069	0.0817068	0.885105	3.61833	0.00799141	0.0374097	-2.60509	0.925958	0.844251	-0.0817068	19	4455915	F	II	UBXN6	Body	shore	Body-shore	chr19:4457493-4458040	rs143155703
cg15234527	0.0706476	0.905832	3.61833	0.00799144	0.0374097	-2.60509	0.941156	0.870509	-0.0706476	10	114905796	R	II	TCF7L2	Body	opensea	Body-opensea		rs144686439
cg20529529	-0.10799	0.157443	-3.61832	0.0079915	0.0374098	-2.6051	0.103448	0.211438	0.10799	3	139437421	R	II		IGR	opensea	IGR-opensea
cg03832288	0.139766	0.825139	3.6183	0.00799176	0.0374108	-2.60513	0.895022	0.755256	-0.139766	3	37329077	F	II	GOLGA4	Body	opensea	Body-opensea		rs375534551	20
cg17517241	0.127005	0.800692	3.6183	0.00799181	0.0374108	-2.60514	0.864195	0.737189	-0.127005	12	48240019	R	II	VDR	Body	opensea	Body-opensea		rs567673895	2
cg02433809	0.0486057	0.929049	3.61829	0.00799189	0.0374108	-2.60515	0.953352	0.904746	-0.0486057	19	37063168	F	II	ZNF529-AS1	TSS1500	shore	TSS1500-shore	chr19:37063892-37064749	rs547128631	51
cg25240969	0.144226	0.466074	3.61829	0.0079919	0.0374108	-2.60515	0.538187	0.393961	-0.144226	6	35484042	R	II		IGR	shelf	IGR-shelf	chr6:35479872-35480154	rs191759907
cg26186378	0.0529753	0.918729	3.61827	0.00799205	0.0374113	-2.60517	0.945217	0.892242	-0.0529753	9	127830114	F	II	SCAI	Body	opensea	Body-opensea
cg07021563	0.141155	0.878863	3.61826	0.00799221	0.0374118	-2.60519	0.94944	0.808285	-0.141155	6	90681100	F	II	BACH2	Body	opensea	Body-opensea		rs12664160	1
cg15392124	0.111212	0.895299	3.61826	0.00799225	0.0374118	-2.6052	0.950904	0.839693	-0.111212	5	123970889	F	II		IGR	opensea	IGR-opensea		rs570842602	9
cg11507591	-0.137197	0.274328	-3.61825	0.00799231	0.0374118	-2.6052	0.20573	0.342927	0.137197	8	969892	R	II		IGR	shelf	IGR-shelf	chr8:966997-967198	rs140572728
cg24159561	0.0596335	0.921753	3.61825	0.00799234	0.0374118	-2.60521	0.95157	0.891936	-0.0596335	3	32188219	F	II	GPD1L	ExonBnd	opensea	ExonBnd-opensea		rs551255832
cg27329481	0.14775	0.835532	3.61823	0.00799252	0.0374124	-2.60523	0.909407	0.761657	-0.14775	10	124259069	R	II	HTRA1	Body	opensea	Body-opensea		rs547973372
cg05899984	0.0654951	0.917026	3.61822	0.00799268	0.0374129	-2.60525	0.949773	0.884278	-0.0654951	12	125038763	F	II		IGR	shore	IGR-shore	chr12:125039119-125039344
cg11194925	0.103764	0.330834	3.61821	0.00799279	0.0374131	-2.60527	0.382716	0.278952	-0.103764	14	37129602	R	II	PAX9	5'UTR	shore	5'UTR-shore	chr14:37131181-37132785
cg18798650	0.0595073	0.0859607	3.6182	0.00799283	0.0374131	-2.60527	0.115714	0.056207	-0.0595073	11	123000989	R	II	CLMP	Body	opensea	Body-opensea		rs188915050
cg08379738	0.147978	0.852909	3.6182	0.00799285	0.0374131	-2.60527	0.926897	0.77892	-0.147978	19	6477033	R	I	DENND1C	Body	island	Body-island	chr19:6476682-6477127	rs200458346
cg08318985	0.0421876	0.910829	3.61817	0.00799318	0.0374142	-2.60532	0.931923	0.889736	-0.0421876	16	89585040	F	II	SPG7	Body	shelf	Body-shelf	chr16:89588816-89589058	rs140629076	25
cg16221252	0.0898747	0.908017	3.61817	0.00799318	0.0374142	-2.60532	0.952955	0.86308	-0.0898747	12	99126098	R	II	APAF1	Body	opensea	Body-opensea		rs117894982
cg11993232	0.201149	0.864633	3.61814	0.00799349	0.0374153	-2.60536	0.965207	0.764058	-0.201149	X	10051233	F	II	WWC3	Body	opensea	Body-opensea
cg15381251	-0.0926825	0.608948	-3.61814	0.0079935	0.0374153	-2.60536	0.562607	0.65529	0.0926825	22	32555275	F	II	C22orf42	TSS200	opensea	TSS200-opensea		rs557701595
cg10759927	0.120091	0.831099	3.61811	0.00799385	0.0374167	-2.6054	0.891145	0.771054	-0.120091	20	62687969	F	I	TCEA2	TSS1500	shore	TSS1500-shore	chr20:62688551-62688878	rs546890555
cg11279857	0.0977461	0.331896	3.6181	0.007994	0.0374172	-2.60542	0.380769	0.283023	-0.0977461	11	64009878	R	I	FKBP2	Body	island	Body-island	chr11:64009698-64009999	rs4672	1
cg26072561	0.0524089	0.918149	3.61808	0.00799412	0.0374174	-2.60544	0.944353	0.891944	-0.0524089	8	107108787	R	II		IGR	opensea	IGR-opensea		rs150425390
cg01829325	0.0521413	0.0593578	3.61808	0.00799413	0.0374174	-2.60544	0.0854285	0.0332872	-0.0521413	9	128756886	R	II		IGR	opensea	IGR-opensea
cg13206920	0.0665675	0.939972	3.61808	0.00799418	0.0374174	-2.60545	0.973256	0.906689	-0.0665675	17	48046859	F	I	DLX4	1stExon	island	1stExon-island	chr17:48045788-48047207	rs200991862
cg22157015	0.0788903	0.917402	3.61807	0.00799425	0.0374175	-2.60546	0.956847	0.877957	-0.0788903	6	38120891	F	I	ZFAND3	3'UTR	opensea	3'UTR-opensea		rs548167269
cg02712700	0.0723858	0.925321	3.61807	0.00799433	0.0374175	-2.60547	0.961513	0.889128	-0.0723858	19	49066585	F	II	SULT2B1	Body	opensea	Body-opensea
cg00433887	0.157073	0.845093	3.61806	0.00799439	0.0374175	-2.60547	0.923629	0.766557	-0.157073	19	46521386	F	II	CCDC61	Body	shore	Body-shore	chr19:46518283-46520080	rs564166515	1
cg05285473	0.138504	0.508675	3.61806	0.00799442	0.0374175	-2.60548	0.577927	0.439423	-0.138504	3	11229520	F	II	HRH1	5'UTR	opensea	5'UTR-opensea		rs186188926	1
cg14987298	0.125622	0.881087	3.61806	0.00799442	0.0374175	-2.60548	0.943898	0.818276	-0.125622	16	27475382	F	II	GTF3C1	Body	opensea	Body-opensea		rs148696464	7
cg11438100	0.062989	0.914816	3.61803	0.0079947	0.0374184	-2.60551	0.946311	0.883322	-0.062989	11	9809628	R	II	SBF2-AS1	Body	opensea	Body-opensea		rs190050819
cg18980733	-0.0959515	0.421535	-3.61803	0.00799475	0.0374184	-2.60552	0.37356	0.469511	0.0959515	5	137577858	R	II		IGR	island	IGR-island	chr5:137577499-137577971
cg00745731	0.0726456	0.934822	3.61802	0.00799479	0.0374184	-2.60553	0.971145	0.898499	-0.0726456	19	929724	R	I	ARID3A	Body	island	Body-island	chr19:929514-929839	rs558683351
cg26190892	0.163249	0.820396	3.61802	0.0079948	0.0374184	-2.60553	0.902021	0.738772	-0.163249	13	75823668	F	II		IGR	opensea	IGR-opensea		rs569139713	48
cg03899737	0.0594365	0.933174	3.61798	0.00799525	0.0374203	-2.60559	0.962892	0.903455	-0.0594365	1	3615390	R	II	TP73	Body	opensea	Body-opensea		rs561004989
cg22432933	0.0953994	0.868865	3.61798	0.0079953	0.0374203	-2.60559	0.916564	0.821165	-0.0953994	15	71515081	F	II	THSD4	Body	opensea	Body-opensea
cg22582617	0.141054	0.835272	3.61797	0.00799538	0.0374205	-2.6056	0.905799	0.764745	-0.141054	15	97307936	F	I		IGR	opensea	IGR-opensea		rs549668442
cg26068595	0.10923	0.828065	3.61796	0.00799545	0.0374205	-2.60561	0.88268	0.77345	-0.10923	14	75386651	F	II	RPS6KL1	Body	shelf	Body-shelf	chr14:75389712-75390133	rs145463106
cg20804503	0.0754086	0.895211	3.61796	0.00799549	0.0374205	-2.60562	0.932915	0.857507	-0.0754086	19	9955486	R	II	PIN1	Body	opensea	Body-opensea		rs139039002	1
cg10204912	0.103306	0.881186	3.61794	0.00799571	0.0374213	-2.60565	0.932839	0.829532	-0.103306	20	50108252	F	II	NFATC2	Body	shore	Body-shore	chr20:50108795-50109456	rs566869325	8
cg18593556	0.141594	0.572373	3.61794	0.00799574	0.0374213	-2.60565	0.64317	0.501576	-0.141594	20	47965469	R	II		IGR	opensea	IGR-opensea		rs148175947
cg03050884	0.0464526	0.945907	3.61793	0.00799579	0.0374213	-2.60566	0.969133	0.922681	-0.0464526	1	115293662	F	II	CSDE1	5'UTR	opensea	5'UTR-opensea		rs550275970	45
cg15399089	0.123058	0.849674	3.61792	0.00799586	0.0374213	-2.60567	0.911203	0.788145	-0.123058	1	25879849	F	II	LDLRAP1	Body	opensea	Body-opensea		rs79357847
cg02694810	0.104511	0.721151	3.61792	0.0079959	0.0374213	-2.60567	0.773407	0.668896	-0.104511	3	27764660	R	I	EOMES	TSS1500	shore	TSS1500-shore	chr3:27765196-27765675	rs3806624
cg11604128	0.0872005	0.921111	3.61792	0.00799592	0.0374213	-2.60567	0.964712	0.877511	-0.0872005	12	110888956	F	II	ARPC3	TSS1500	shore	TSS1500-shore	chr12:110887861-110888245
cg00769112	0.138421	0.672464	3.61791	0.00799601	0.0374215	-2.60569	0.741674	0.603253	-0.138421	19	3981163	F	II	EEF2	Body	shore	Body-shore	chr19:3982824-3983190	rs550726199
cg06027433	0.0760508	0.0808354	3.61789	0.0079962	0.0374222	-2.60571	0.118861	0.04281	-0.0760508	10	102758609	R	II	LZTS2	5'UTR	island	5'UTR-island	chr10:102756834-102759798
cg13052453	0.109173	0.914206	3.61788	0.00799637	0.0374228	-2.60573	0.968792	0.859619	-0.109173	14	105885138	F	II	MTA1	TSS1500	shelf	TSS1500-shelf	chr14:105881312-105881747	rs587675703
cg21944666	0.068421	0.890843	3.61787	0.00799646	0.037423	-2.60574	0.925053	0.856632	-0.068421	13	111056329	F	II	COL4A2	Body	opensea	Body-opensea
cg17284168	0.134733	0.889047	3.61785	0.00799662	0.0374235	-2.60576	0.956413	0.821681	-0.134733	6	134491531	R	II	SGK1	Body	opensea	Body-opensea		rs545423314
cg11664500	0.067191	0.930287	3.61784	0.00799677	0.037424	-2.60578	0.963883	0.896692	-0.067191	6	133562479	F	I	EYA4	TSS200	island	TSS200-island	chr6:133562086-133563586	rs112196731
cg08307171	0.155202	0.895384	3.61782	0.00799704	0.0374249	-2.60582	0.972986	0.817783	-0.155202	19	1957775	R	II	CSNK1G2	5'UTR	island	5'UTR-island	chr19:1957774-1958038	rs141244858
cg11861579	-0.103407	0.230437	-3.61782	0.00799705	0.0374249	-2.60582	0.178734	0.282141	0.103407	4	99031533	R	II	C4orf37	Body	opensea	Body-opensea		rs181413254
cg08893901	-0.122073	0.564997	-3.61781	0.00799712	0.037425	-2.60583	0.503961	0.626033	0.122073	20	47201949	R	II		IGR	opensea	IGR-opensea		rs556389026
cg26357905	0.208215	0.321878	3.61777	0.00799752	0.0374267	-2.60588	0.425985	0.21777	-0.208215	18	12033090	F	II		IGR	opensea	IGR-opensea		rs149115632	49
cg26210328	0.0785974	0.915259	3.61777	0.00799758	0.0374267	-2.60589	0.954557	0.87596	-0.0785974	13	83054350	R	II		IGR	opensea	IGR-opensea		rs113010197	22
cg18914967	0.0679646	0.514884	3.61776	0.00799765	0.0374268	-2.6059	0.548866	0.480902	-0.0679646	12	122500697	F	II		IGR	opensea	IGR-opensea		rs76995157
cg15949111	0.131899	0.84891	3.61774	0.00799792	0.0374279	-2.60593	0.91486	0.78296	-0.131899	1	113254079	R	II	PPM1J	Body	shelf	Body-shelf	chr1:113249342-113250198	rs568627652
cg26106018	0.0540965	0.906626	3.61772	0.00799808	0.0374284	-2.60595	0.933674	0.879577	-0.0540965	13	86086700	F	II	LINC00351	Body	opensea	Body-opensea		rs549602296
cg20026190	0.129187	0.897365	3.61772	0.00799812	0.0374284	-2.60596	0.961959	0.832771	-0.129187	17	76395443	R	II	PGS1	Body	island	Body-island	chr17:76395406-76395617	rs529079791
cg10729419	0.0949082	0.86067	3.61771	0.00799823	0.0374287	-2.60597	0.908124	0.813216	-0.0949082	6	28872100	R	I	TRIM27	Body	opensea	Body-opensea
cg19606028	0.0525477	0.932354	3.61769	0.00799841	0.0374292	-2.606	0.958627	0.90608	-0.0525477	3	44112517	R	II		IGR	opensea	IGR-opensea		rs561837753	2
cg25809059	0.0879014	0.782962	3.61769	0.00799844	0.0374292	-2.606	0.826912	0.739011	-0.0879014	15	90581649	F	II	ZNF710	5'UTR	opensea	5'UTR-opensea		rs117957603	1
cg14839358	0.0669625	0.907326	3.61767	0.00799861	0.0374294	-2.60602	0.940807	0.873845	-0.0669625	4	145629342	F	II	HHIP	Body	opensea	Body-opensea		rs146233465
cg07396368	0.0757077	0.91997	3.61767	0.00799862	0.0374294	-2.60602	0.957823	0.882116	-0.0757077	X	69352056	F	II	IGBP1	TSS1500	shore	TSS1500-shore	chrX:69353104-69353904
cg14618265	0.107561	0.885583	3.61766	0.00799875	0.0374294	-2.60604	0.939363	0.831803	-0.107561	5	87575216	F	II	TMEM161B-AS1	Body	opensea	Body-opensea		rs568480152	1
cg16811771	0.0815161	0.922935	3.61766	0.00799875	0.0374294	-2.60604	0.963693	0.882177	-0.0815161	16	1482952	F	I		IGR	island	IGR-island	chr16:1482551-1483201	rs549059538
cg12098873	0.066775	0.909531	3.61765	0.00799881	0.0374294	-2.60605	0.942919	0.876144	-0.066775	19	6751468	R	II	TRIP10	3'UTR	shore	3'UTR-shore	chr19:6752515-6753657	rs551511013
cg06224278	0.192827	0.819228	3.61765	0.00799881	0.0374294	-2.60605	0.915641	0.722814	-0.192827	19	9488250	R	II	ZNF177	5'UTR	opensea	5'UTR-opensea		rs183635515
cg06119397	0.0424566	0.941917	3.61765	0.00799883	0.0374294	-2.60605	0.963145	0.920688	-0.0424566	12	104753482	R	II		IGR	opensea	IGR-opensea
cg15635270	0.11028	0.513716	3.61764	0.00799892	0.0374294	-2.60606	0.568856	0.458576	-0.11028	2	229564254	F	II		IGR	opensea	IGR-opensea
cg11752329	0.076003	0.813606	3.61764	0.00799895	0.0374294	-2.60607	0.851607	0.775604	-0.076003	20	54822653	R	II	MC3R	TSS1500	shore	TSS1500-shore	chr20:54824312-54824584	rs149813336	1
cg12983196	0.0861712	0.928307	3.61764	0.00799895	0.0374294	-2.60607	0.971393	0.885221	-0.0861712	1	1471017	F	II	C1orf70	Body	island	Body-island	chr1:1470604-1471450	rs187039783
cg14050053	0.160687	0.177519	3.61764	0.00799898	0.0374294	-2.60607	0.257863	0.0971758	-0.160687	17	33416834	R	II	RFFL	TSS1500	shore	TSS1500-shore	chr17:33416129-33416578
cg02047319	0.119678	0.579293	3.61763	0.00799905	0.0374294	-2.60608	0.639132	0.519454	-0.119678	14	101505130	F	II	MIR654	TSS1500	opensea	TSS1500-opensea		rs371995942
cg07700249	0.124454	0.871397	3.61763	0.00799911	0.0374294	-2.60609	0.933624	0.80917	-0.124454	20	60779642	F	II		IGR	shore	IGR-shore	chr20:60781192-60781493	rs368494221
cg13295546	0.0963451	0.877401	3.61762	0.00799916	0.0374294	-2.60609	0.925574	0.829229	-0.0963451	12	86217321	R	II	RASSF9	Body	opensea	Body-opensea		rs371009809	4
cg05361818	0.115179	0.915538	3.61762	0.00799921	0.0374294	-2.6061	0.973128	0.857948	-0.115179	6	32084027	F	II	ATF6B	Body	opensea	Body-opensea
cg05319308	0.118475	0.910417	3.61762	0.00799922	0.0374294	-2.6061	0.969655	0.85118	-0.118475	21	43265833	R	II	PRDM15	Body	opensea	Body-opensea		rs553235013	1
cg04194424	0.0949543	0.876019	3.61761	0.00799927	0.0374294	-2.60611	0.923496	0.828542	-0.0949543	2	171156583	R	II	MYO3B	Body	opensea	Body-opensea		rs144644538
cg12863781	0.132325	0.451041	3.61761	0.00799933	0.0374294	-2.60612	0.517203	0.384879	-0.132325	5	132782146	F	II	FSTL4	Body	opensea	Body-opensea		rs181595157	1
cg18527908	0.129986	0.0958036	3.61761	0.00799934	0.0374294	-2.60612	0.160797	0.0308107	-0.129986	1	145508355	F	II	RBM8A	Body	shore	Body-shore	chr1:145507588-145507931
cg06954476	0.0562188	0.950443	3.61758	0.00799966	0.0374305	-2.60616	0.978552	0.922333	-0.0562188	16	4481145	R	II	DNAJA3	Body	opensea	Body-opensea		rs534847391
cg26962791	0.166517	0.225104	3.61757	0.0079997	0.0374305	-2.60617	0.308363	0.141845	-0.166517	21	34428765	F	II	LINC00945	TSS1500	opensea	TSS1500-opensea
cg22586809	0.200898	0.650406	3.61757	0.00799971	0.0374305	-2.60617	0.750855	0.549958	-0.200898	17	15331294	F	II		IGR	opensea	IGR-opensea		rs545602956
cg16264526	0.224913	0.669371	3.61756	0.00799979	0.0374307	-2.60618	0.781828	0.556915	-0.224913	4	148401273	F	II	EDNRA	TSS1500	shore	TSS1500-shore	chr4:148402198-148402760	rs114094004	27
cg05466107	0.0905879	0.924165	3.61755	0.00799995	0.0374312	-2.6062	0.969459	0.878871	-0.0905879	8	75911164	F	II	CRISPLD1	TSS1500	opensea	TSS1500-opensea		rs188794055	38
cg24202131	0.0305756	0.928994	3.61754	0.00800004	0.0374314	-2.60621	0.944281	0.913706	-0.0305756	18	34855482	R	I	BRUNOL4	Body	shore	Body-shore	chr18:34854247-34855163	rs533663167	41
cg13309655	0.0826245	0.297228	3.61754	0.00800008	0.0374314	-2.60621	0.338541	0.255916	-0.0826245	5	177531873	R	II		IGR	opensea	IGR-opensea		rs112998324
cg16713125	0.112814	0.85362	3.61753	0.0080002	0.0374317	-2.60623	0.910027	0.797213	-0.112814	8	23383218	R	II		IGR	shelf	IGR-shelf	chr8:23386220-23387386	rs147129545
cg26003466	0.0757635	0.945034	3.61752	0.00800027	0.0374318	-2.60624	0.982916	0.907153	-0.0757635	3	130746523	F	II	NEK11	5'UTR	shore	5'UTR-shore	chr3:130745388-130745840	rs138699268	0
cg24206669	0.159886	0.300464	3.61751	0.00800041	0.0374323	-2.60626	0.380407	0.220521	-0.159886	7	32418668	R	II		IGR	opensea	IGR-opensea		rs558633910	2
cg02116953	-0.120807	0.513559	-3.61748	0.00800068	0.0374332	-2.60629	0.453155	0.573963	0.120807	20	20346166	F	II		IGR	island	IGR-island	chr20:20344400-20350605	rs6046818
cg12029149	0.180411	0.878551	3.61748	0.0080007	0.0374332	-2.60629	0.968756	0.788346	-0.180411	20	36712098	R	II	RPRD1B	Body	opensea	Body-opensea		rs569838672	4
cg13830110	0.125062	0.827166	3.61748	0.00800074	0.0374332	-2.6063	0.889697	0.764635	-0.125062	12	125019756	F	II	NCOR2	5'UTR	shelf	5'UTR-shelf	chr12:125023589-125023809	rs549157280
cg13692655	0.0663745	0.689504	3.61747	0.00800082	0.0374333	-2.60631	0.722691	0.656317	-0.0663745	9	130713088	F	II	FAM102A	TSS200	opensea	TSS200-opensea		rs556369533
cg22196649	0.103805	0.696179	3.61745	0.008001	0.037434	-2.60633	0.748082	0.644277	-0.103805	8	101764485	R	II		IGR	opensea	IGR-opensea		rs541579651
cg07206676	0.127396	0.855734	3.61743	0.00800122	0.0374348	-2.60636	0.919432	0.792037	-0.127396	17	6456371	F	I	PITPNM3	Body	shelf	Body-shelf	chr17:6459129-6459829	rs112559778	26
cg11027285	0.137361	0.854911	3.61742	0.00800137	0.0374353	-2.60638	0.923592	0.786231	-0.137361	2	220354877	R	II	SPEG	Body	opensea	Body-opensea		rs183047597
cg00786685	0.0997081	0.430459	3.61741	0.00800146	0.0374353	-2.60639	0.480313	0.380605	-0.0997081	2	218842585	R	II		IGR	shore	IGR-shore	chr2:218843460-218843742	rs10174171
cg22716633	0.0645532	0.945482	3.61741	0.00800148	0.0374353	-2.6064	0.977758	0.913205	-0.0645532	4	6449781	F	II	PPP2R2C	Body	opensea	Body-opensea		rs548136418
cg16225011	0.138802	0.755125	3.6174	0.00800155	0.0374355	-2.6064	0.824526	0.685724	-0.138802	14	24035079	R	II	AP1G2	Body	shore	Body-shore	chr14:24036399-24037076	rs142102587
cg10942898	0.0895441	0.144449	3.6174	0.00800161	0.0374355	-2.60641	0.189221	0.0996767	-0.0895441	5	133708361	F	II	UBE2B	Body	shore	Body-shore	chr5:133707020-133707892	rs530451248
cg18869856	0.101888	0.864899	3.61739	0.00800172	0.0374357	-2.60643	0.915843	0.813956	-0.101888	1	24235340	F	II	CNR2	5'UTR	opensea	5'UTR-opensea		rs540749964
cg15374515	0.0584368	0.9266	3.61739	0.00800172	0.0374357	-2.60643	0.955819	0.897382	-0.0584368	14	104161248	R	II	KLC1	Body	shelf	Body-shelf	chr14:104165051-104165278	rs115928097
cg25654556	0.0618018	0.934123	3.61737	0.0080019	0.0374363	-2.60645	0.965024	0.903222	-0.0618018	12	12585281	F	II	LOH12CR1	Body	opensea	Body-opensea		rs559574755
cg19561726	-0.108364	0.774811	-3.61737	0.00800196	0.0374363	-2.60646	0.720629	0.828994	0.108364	3	124999323	R	II	ZNF148	Body	opensea	Body-opensea		rs558618983	4
cg15472843	0.130764	0.855413	3.61736	0.00800202	0.0374364	-2.60647	0.920795	0.790031	-0.130764	17	56307383	F	II		IGR	opensea	IGR-opensea		rs554365919
cg19302441	0.155818	0.805006	3.61735	0.00800217	0.0374369	-2.60649	0.882915	0.727097	-0.155818	6	46047991	F	II	CLIC5	1stExon	opensea	1stExon-opensea		rs1416165
cg15252199	0.0293655	0.938663	3.61732	0.0080025	0.0374378	-2.60653	0.953346	0.923981	-0.0293655	21	46176175	F	II		IGR	opensea	IGR-opensea		rs562059812
cg22540792	0.0367795	0.935756	3.61731	0.00800251	0.0374378	-2.60653	0.954146	0.917367	-0.0367795	2	38591559	F	II	ATL2	Body	opensea	Body-opensea		rs534453950
cg22193912	0.0753763	0.450272	3.61731	0.00800258	0.0374378	-2.60654	0.48796	0.412584	-0.0753763	17	79881523	F	I	MAFG	5'UTR	shore	5'UTR-shore	chr17:79880449-79880872	rs550637949
cg12470812	0.112712	0.90482	3.61731	0.00800258	0.0374378	-2.60654	0.961177	0.848464	-0.112712	6	106350874	F	II		IGR	opensea	IGR-opensea		rs569199701
cg06272648	0.0762536	0.928678	3.61731	0.0080026	0.0374378	-2.60654	0.966805	0.890552	-0.0762536	11	1000632	R	II	AP2A2	Body	opensea	Body-opensea		rs200459771	22
cg01923429	0.0477348	0.945455	3.61728	0.00800287	0.0374388	-2.60658	0.969322	0.921588	-0.0477348	6	159186810	F	II	EZR	3'UTR	opensea	3'UTR-opensea		rs113399795
cg24964796	0.0410123	0.935869	3.61728	0.0080029	0.0374388	-2.60658	0.956375	0.915363	-0.0410123	11	120411816	F	II		IGR	opensea	IGR-opensea		rs546744936
cg14128042	0.0592334	0.948985	3.61725	0.00800319	0.03744	-2.60662	0.978601	0.919368	-0.0592334	20	52520582	F	II		IGR	opensea	IGR-opensea		rs535990401	39
cg10866435	0.121653	0.848835	3.61724	0.00800329	0.0374402	-2.60663	0.909662	0.788009	-0.121653	8	99496154	F	II	STK3	Body	opensea	Body-opensea
cg02413776	0.0319568	0.912403	3.61724	0.00800334	0.0374402	-2.60664	0.928382	0.896425	-0.0319568	4	39954905	R	II	PDS5A	Body	opensea	Body-opensea
cg24272452	0.107803	0.765372	3.61723	0.00800345	0.0374404	-2.60665	0.819274	0.711471	-0.107803	20	49322897	F	II		IGR	opensea	IGR-opensea		rs572830915	36
cg09450367	0.138902	0.653128	3.61723	0.00800348	0.0374404	-2.60666	0.722578	0.583677	-0.138902	2	11294738	R	II	PQLC3	TSS1500	shore	TSS1500-shore	chr2:11295559-11296006
cg15164472	0.166969	0.877976	3.61722	0.0080036	0.0374408	-2.60667	0.961461	0.794491	-0.166969	3	195914113	F	II		IGR	opensea	IGR-opensea		rs550988549	8
cg00844756	0.100798	0.606273	3.61721	0.00800371	0.0374411	-2.60669	0.656672	0.555874	-0.100798	3	13256421	F	II		IGR	opensea	IGR-opensea		rs17037899
cg09506496	0.0796081	0.913512	3.6172	0.00800378	0.0374412	-2.60669	0.953316	0.873708	-0.0796081	7	75781604	R	II		IGR	shore	IGR-shore	chr7:75779628-75780022	rs548943948
cg04468334	0.082697	0.833519	3.61719	0.00800388	0.0374415	-2.60671	0.874867	0.79217	-0.082697	7	149414901	R	I	KRBA1	5'UTR	shore	5'UTR-shore	chr7:149416662-149416974
cg01120822	0.0601172	0.922532	3.61712	0.00800463	0.0374448	-2.6068	0.952591	0.892473	-0.0601172	11	8805307	F	II	LOC102724784	Body	opensea	Body-opensea		rs10500706
cg00502730	0.0799997	0.4483	3.61711	0.00800476	0.0374451	-2.60682	0.4883	0.4083	-0.0799997	10	61122920	F	I	FAM13C	TSS1500	shore	TSS1500-shore	chr10:61122306-61122536	rs557084076	9
cg05943135	-0.161619	0.780507	-3.6171	0.00800491	0.0374455	-2.60684	0.699698	0.861317	0.161619	10	50697708	F	II	ERCC6	Body	opensea	Body-opensea		rs146020207
cg21028352	0.0515546	0.946939	3.6171	0.00800491	0.0374455	-2.60684	0.972716	0.921161	-0.0515546	14	23473004	F	II	C14orf93	5'UTR	shelf	5'UTR-shelf	chr14:23475922-23476427
cg13572592	0.213351	0.858001	3.61708	0.00800507	0.0374459	-2.60686	0.964676	0.751325	-0.213351	12	46776425	F	II		IGR	shore	IGR-shore	chr12:46776731-46777856	rs565786180
cg07979747	0.0681605	0.948723	3.61708	0.00800513	0.0374459	-2.60687	0.982804	0.914643	-0.0681605	6	30860136	R	I	DDR1	Body	opensea	Body-opensea		rs145529481
cg13018177	0.0584045	0.858137	3.61707	0.00800515	0.0374459	-2.60687	0.887339	0.828934	-0.0584045	3	66018851	F	I	MAGI1	Body	opensea	Body-opensea		rs144884872
cg05390884	0.123338	0.841045	3.61706	0.00800529	0.0374464	-2.60689	0.902714	0.779375	-0.123338	12	110273857	R	II		IGR	shelf	IGR-shelf	chr12:110271000-110271582	rs527946348
cg25015779	0.0987839	0.896696	3.61704	0.00800553	0.0374473	-2.60692	0.946088	0.847304	-0.0987839	22	43093122	F	II	A4GALT	5'UTR	shelf	5'UTR-shelf	chr22:43088918-43089668	rs575039389
cg22392666	0.0800439	0.895857	3.61703	0.00800567	0.0374475	-2.60694	0.935879	0.855835	-0.0800439	19	35634167	F	I	FXYD7	5'UTR	island	5'UTR-island	chr19:35633847-35634629	rs375297127	32
cg19712082	0.155689	0.727173	3.61702	0.00800573	0.0374475	-2.60695	0.805018	0.649329	-0.155689	9	5301711	F	II	RLN2	Body	shelf	Body-shelf	chr9:5303860-5304476	rs530780169
cg08979862	0.0559337	0.861123	3.61702	0.00800574	0.0374475	-2.60695	0.88909	0.833156	-0.0559337	10	44880128	F	II	CXCL12	Body	island	Body-island	chr10:44879714-44882391	rs566571948	51
cg13422359	0.148225	0.848217	3.61702	0.00800577	0.0374475	-2.60695	0.922329	0.774104	-0.148225	7	75959073	F	II	YWHAG	Body	island	Body-island	chr7:75958865-75959074	rs79130202
cg10429608	0.0511936	0.944251	3.61701	0.0080058	0.0374475	-2.60696	0.969848	0.918654	-0.0511936	2	238864632	F	I		IGR	island	IGR-island	chr2:238864315-238865170	rs531652915
cg26442210	0.0707156	0.933383	3.61701	0.00800585	0.0374475	-2.60696	0.968741	0.898025	-0.0707156	7	129932033	F	II	CPA4	TSS1500	opensea	TSS1500-opensea		rs189231828
cg08722257	0.0917104	0.895961	3.617	0.00800594	0.0374476	-2.60698	0.941816	0.850106	-0.0917104	9	139117544	F	II	QSOX2	Body	opensea	Body-opensea		rs529687479	1
cg03450301	0.079407	0.914013	3.617	0.00800596	0.0374476	-2.60698	0.953717	0.87431	-0.079407	12	49994284	R	II	FAM186B	Body	opensea	Body-opensea		rs146803298
cg20691507	0.134894	0.869234	3.61696	0.00800638	0.0374493	-2.60703	0.936681	0.801787	-0.134894	6	28956683	F	II		IGR	shore	IGR-shore	chr6:28956106-28956578	rs576029769
cg01066685	0.169016	0.827891	3.61695	0.00800645	0.0374495	-2.60704	0.912399	0.743383	-0.169016	14	69823643	R	II		IGR	opensea	IGR-opensea		rs553281915	1
cg08500417	0.044444	0.911004	3.61693	0.00800671	0.0374503	-2.60708	0.933226	0.888782	-0.044444	7	102574445	R	II	FBXL13	Body	opensea	Body-opensea		rs568793708	42
cg02044320	0.122179	0.584078	3.61693	0.00800672	0.0374503	-2.60708	0.645167	0.522988	-0.122179	1	53702253	R	II	MAGOH	Body	shore	Body-shore	chr1:53703959-53704642	rs74086822	13
cg27243558	0.105276	0.8823	3.61692	0.00800679	0.0374503	-2.60709	0.934938	0.829662	-0.105276	6	15459163	R	II	JARID2	Body	opensea	Body-opensea		rs530942456	49
cg07528254	0.0510295	0.932591	3.61692	0.00800682	0.0374503	-2.60709	0.958106	0.907077	-0.0510295	5	124144732	R	II		IGR	opensea	IGR-opensea		rs11541584
cg07930257	0.0498778	0.920898	3.61689	0.00800713	0.0374514	-2.60713	0.945837	0.895959	-0.0498778	13	114820372	F	I	RASA3	Body	opensea	Body-opensea		rs548025458
cg04357253	0.0959934	0.874188	3.61689	0.00800714	0.0374514	-2.60713	0.922184	0.826191	-0.0959934	12	110662671	R	II		IGR	opensea	IGR-opensea		rs530242081	40
cg12474835	0.131615	0.816101	3.61688	0.00800724	0.0374514	-2.60714	0.881908	0.750294	-0.131615	17	17306885	R	II		IGR	opensea	IGR-opensea		rs567761790
cg07693569	0.0547703	0.942435	3.61688	0.00800727	0.0374514	-2.60715	0.96982	0.91505	-0.0547703	8	10447359	F	I		IGR	opensea	IGR-opensea		rs562211114
cg10717691	0.193687	0.430089	3.61688	0.00800728	0.0374514	-2.60715	0.526933	0.333246	-0.193687	1	210426358	F	I		IGR	opensea	IGR-opensea
cg09135065	0.115728	0.867009	3.61686	0.00800745	0.0374518	-2.60717	0.924873	0.809145	-0.115728	7	2645764	F	II	IQCE	Body	island	Body-island	chr7:2645524-2645765
cg03187301	0.050246	0.88383	3.61686	0.00800746	0.0374518	-2.60717	0.908953	0.858707	-0.050246	12	49958768	R	II	MCRS1	Body	shelf	Body-shelf	chr12:49961630-49962219
cg16066194	0.060444	0.92056	3.61684	0.00800767	0.0374526	-2.6072	0.950782	0.890338	-0.060444	2	239326125	R	II		IGR	opensea	IGR-opensea		rs115025875
cg11916282	0.0958281	0.913757	3.61683	0.00800776	0.0374527	-2.60721	0.961671	0.865843	-0.0958281	15	65155476	R	II	PLEKHO2	Body	opensea	Body-opensea		rs558340811	18
cg23689630	0.0681402	0.183641	3.61683	0.00800779	0.0374527	-2.60722	0.217711	0.149571	-0.0681402	10	122578241	R	II		IGR	opensea	IGR-opensea		rs75778234
cg11448961	0.0873569	0.891847	3.61682	0.00800789	0.037453	-2.60723	0.935525	0.848168	-0.0873569	12	93529804	F	II	LOC643339	Body	opensea	Body-opensea
cg01535453	-0.0477697	0.580452	-3.61682	0.00800793	0.037453	-2.60723	0.556567	0.604337	0.0477697	12	121163887	F	II	ACADS	Body	island	Body-island	chr12:121163472-121163913	rs572065179
cg23356392	0.10249	0.837539	3.61681	0.00800805	0.0374533	-2.60725	0.888784	0.786295	-0.10249	2	120614123	F	II	PTPN4	Body	opensea	Body-opensea		rs115038640
cg01537765	0.0701128	0.899341	3.61677	0.00800849	0.0374552	-2.60731	0.934397	0.864284	-0.0701128	19	42914828	F	I	LIPE	Body	island	Body-island	chr19:42914500-42914889	rs201395817
cg03576008	0.0749394	0.413939	3.61671	0.00800913	0.0374578	-2.60739	0.451409	0.376469	-0.0749394	21	42953442	F	II		IGR	opensea	IGR-opensea
cg03330642	-0.042504	0.391891	-3.6167	0.00800919	0.0374578	-2.6074	0.370639	0.413143	0.042504	5	178411124	R	II	GRM6	Body	shelf	Body-shelf	chr5:178413296-178413731	rs188028140
cg14616910	0.0674743	0.882655	3.6167	0.0080092	0.0374578	-2.6074	0.916393	0.848918	-0.0674743	2	239795291	R	II	TWIST2	3'UTR	opensea	3'UTR-opensea		rs149966405
cg11526620	0.115397	0.896485	3.6167	0.00800927	0.0374579	-2.60741	0.954184	0.838786	-0.115397	17	77696916	F	II		IGR	opensea	IGR-opensea		rs143787656
cg03444350	0.132135	0.850188	3.61668	0.00800944	0.0374585	-2.60743	0.916256	0.784121	-0.132135	19	47285197	R	II	SLC1A5	Body	opensea	Body-opensea		rs76579975
cg24993859	0.0851054	0.913158	3.61666	0.00800962	0.0374592	-2.60745	0.95571	0.870605	-0.0851054	5	179327718	F	II	TBC1D9B	Body	opensea	Body-opensea		rs569205460
cg24495327	0.102887	0.491442	3.61665	0.00800973	0.0374595	-2.60747	0.542885	0.439998	-0.102887	13	21276713	R	II	IL17D	TSS1500	shore	TSS1500-shore	chr13:21277233-21278446
cg20176648	0.161294	0.386625	3.61665	0.00800979	0.0374595	-2.60747	0.467272	0.305978	-0.161294	7	30951064	R	II	AQP1	TSS1500	opensea	TSS1500-opensea		rs111439308
cg01888920	0.0601115	0.954518	3.61664	0.00800983	0.0374595	-2.60748	0.984574	0.924462	-0.0601115	20	33115221	F	II	DYNLRB1	5'UTR	opensea	5'UTR-opensea		rs568925014
cg19323241	0.158056	0.863977	3.61663	0.00801003	0.0374602	-2.60751	0.943005	0.784949	-0.158056	12	120149097	F	II	CIT	Body	opensea	Body-opensea		rs539642103
cg00903381	0.0885313	0.930087	3.61661	0.00801025	0.037461	-2.60753	0.974353	0.885822	-0.0885313	8	129138485	R	II		IGR	opensea	IGR-opensea		rs544988287
cg19681886	0.0942418	0.757887	3.6166	0.00801036	0.0374613	-2.60755	0.805008	0.710766	-0.0942418	20	62902916	F	II	PCMTD2	Body	shore	Body-shore	chr20:62901690-62901914	rs540538130	36
cg06050631	0.0873556	0.887297	3.61658	0.00801053	0.0374617	-2.60757	0.930975	0.84362	-0.0873556	6	140098850	F	II		IGR	opensea	IGR-opensea		rs576061340
cg25135159	0.119487	0.753375	3.61658	0.00801053	0.0374617	-2.60757	0.813118	0.693631	-0.119487	16	74673358	R	II	RFWD3	Body	opensea	Body-opensea		rs143084121
cg15681956	0.12314	0.897354	3.61656	0.00801076	0.0374624	-2.6076	0.958924	0.835784	-0.12314	2	201333764	R	II	SPATS2L	Body	opensea	Body-opensea
cg12374796	0.142156	0.454943	3.61656	0.00801077	0.0374624	-2.6076	0.526021	0.383865	-0.142156	8	127441453	F	II		IGR	opensea	IGR-opensea		rs5894812	4
cg09779924	0.0902599	0.891976	3.61655	0.00801089	0.0374628	-2.60762	0.937106	0.846846	-0.0902599	19	2755476	R	I	SGTA	3'UTR	island	3'UTR-island	chr19:2755325-2755629	rs543182228
cg03181314	0.0580127	0.69247	3.61651	0.00801127	0.0374643	-2.60767	0.721476	0.663463	-0.0580127	3	197378799	R	II		IGR	shelf	IGR-shelf	chr3:197381589-197381865	rs139291305
cg18235465	0.10885	0.342928	3.6165	0.00801136	0.0374645	-2.60768	0.397353	0.288503	-0.10885	10	73471634	F	II	C10orf105	3'UTR	opensea	3'UTR-opensea		rs550140418
cg11542484	0.0403341	0.0467212	3.61648	0.00801163	0.0374656	-2.60771	0.0668882	0.0265542	-0.0403341	7	111627291	R	II	DOCK4	Body	opensea	Body-opensea		rs536647506
cg19571715	0.0488185	0.085534	3.61648	0.00801167	0.0374656	-2.60772	0.109943	0.0611247	-0.0488185	15	28202759	F	I	OCA2	Body	opensea	Body-opensea		rs151225947
cg05097275	0.049694	0.926382	3.61647	0.00801179	0.0374657	-2.60773	0.951229	0.901535	-0.049694	22	50447249	F	II	IL17REL	5'UTR	shore	5'UTR-shore	chr22:50448567-50449521
cg03608224	0.0863624	0.217711	3.61646	0.00801183	0.0374657	-2.60774	0.260892	0.17453	-0.0863624	12	124773995	F	II	FAM101A	5'UTR	opensea	5'UTR-opensea		rs139394460
cg08727433	0.0523524	0.610112	3.61646	0.00801185	0.0374657	-2.60774	0.636288	0.583936	-0.0523524	2	38205290	F	I	FAM82A1	Body	opensea	Body-opensea		rs185542234
cg13918228	0.0594466	0.935116	3.61646	0.00801189	0.0374657	-2.60775	0.964839	0.905393	-0.0594466	12	9914965	R	II	CD69	TSS1500	opensea	TSS1500-opensea
cg14769786	0.0300552	0.965371	3.61645	0.00801201	0.0374661	-2.60776	0.980398	0.950343	-0.0300552	17	1881333	F	I	RTN4RL1	Body	shore	Body-shore	chr17:1880789-1881116	rs543293401
cg26586118	0.146706	0.799857	3.61644	0.00801205	0.0374661	-2.60777	0.87321	0.726504	-0.146706	6	31130320	F	II	TCF19	Body	shelf	Body-shelf	chr6:31125894-31126561	rs536786193	1
cg25560141	0.0449274	0.932799	3.61643	0.00801219	0.0374665	-2.60779	0.955263	0.910336	-0.0449274	10	117663775	R	II	ATRNL1	Body	opensea	Body-opensea		rs543674490
cg25065906	0.0637004	0.359223	3.6164	0.00801252	0.0374678	-2.60783	0.391073	0.327373	-0.0637004	19	45202380	R	II	CEACAM16	TSS200	opensea	TSS200-opensea		rs146300177
cg04604656	0.18406	0.693561	3.61639	0.00801263	0.0374679	-2.60784	0.785591	0.601531	-0.18406	19	1356153	F	II	MUM1	TSS200	shore	TSS200-shore	chr19:1354420-1355350	rs77959206
cg07192047	0.18461	0.85381	3.61639	0.00801267	0.0374679	-2.60785	0.946115	0.761505	-0.18461	10	3185704	R	II	PITRM1	Body	opensea	Body-opensea		rs370393251	4
cg14221851	-0.050482	0.549828	-3.61638	0.00801268	0.0374679	-2.60785	0.524587	0.575068	0.050482	12	129329181	F	II		IGR	shore	IGR-shore	chr12:129329287-129331491	rs78016033
cg13619522	0.128759	0.656724	3.61638	0.00801272	0.0374679	-2.60785	0.721104	0.592345	-0.128759	15	75095171	R	I	CSK	3'UTR	shore	3'UTR-shore	chr15:75095349-75095560	rs4886624
cg12367789	0.152747	0.86464	3.61638	0.00801277	0.0374679	-2.60786	0.941013	0.788266	-0.152747	2	169012049	R	II	STK39	Body	opensea	Body-opensea		rs114913901
cg19410364	0.0931321	0.931782	3.61637	0.00801282	0.0374679	-2.60787	0.978348	0.885216	-0.0931321	12	121647217	F	II	P2RX4	TSS1500	shore	TSS1500-shore	chr12:121647705-121648216	rs75080906
cg27277214	0.147683	0.856655	3.61635	0.00801301	0.0374686	-2.60789	0.930497	0.782813	-0.147683	13	78066980	R	II		IGR	opensea	IGR-opensea		rs17067836	2
cg27053817	0.0631979	0.939688	3.61634	0.00801312	0.0374689	-2.60791	0.971287	0.908089	-0.0631979	2	150442326	R	II	MMADHC	Body	opensea	Body-opensea		rs184981230
cg11772355	0.0906775	0.906294	3.61634	0.00801316	0.0374689	-2.60791	0.951633	0.860956	-0.0906775	2	216363412	F	II		IGR	opensea	IGR-opensea		rs16854170
cg08129673	0.157061	0.367175	3.61632	0.00801334	0.0374695	-2.60794	0.445706	0.288645	-0.157061	3	50242103	R	II	SLC38A3	TSS1500	shore	TSS1500-shore	chr3:50242550-50243589
cg24273709	0.178634	0.81779	3.61631	0.00801353	0.0374702	-2.60796	0.907107	0.728473	-0.178634	12	56308490	F	II	WIBG	Body	opensea	Body-opensea		rs145427944
cg02331724	-0.082345	0.731673	-3.61628	0.00801378	0.0374711	-2.60799	0.6905	0.772845	0.082345	2	45369468	R	II		IGR	opensea	IGR-opensea		rs146925278
cg05333146	0.0944467	0.906628	3.61627	0.00801395	0.0374715	-2.60801	0.953851	0.859405	-0.0944467	16	67183725	F	II	B3GNT9	Body	island	Body-island	chr16:67183208-67184968	rs543654866	4
cg18404513	0.0453806	0.92142	3.61627	0.00801398	0.0374715	-2.60802	0.944111	0.89873	-0.0453806	8	48587440	F	II	KIAA0146	Body	opensea	Body-opensea
cg00077898	0.0538698	0.945404	3.61626	0.00801399	0.0374715	-2.60802	0.972339	0.918469	-0.0538698	6	1081144	F	I	LOC285768	Body	opensea	Body-opensea
cg01128736	0.139149	0.874248	3.61621	0.00801459	0.0374741	-2.6081	0.943823	0.804674	-0.139149	6	4461158	F	II		IGR	opensea	IGR-opensea		rs188939934
cg19970455	0.0631487	0.904916	3.61618	0.00801495	0.0374755	-2.60814	0.93649	0.873341	-0.0631487	15	34510251	F	II		IGR	opensea	IGR-opensea		rs143015495
cg20683482	0.262317	0.625607	3.61615	0.00801529	0.0374768	-2.60819	0.756766	0.494449	-0.262317	16	29002173	R	II		IGR	opensea	IGR-opensea		rs145500741	31
cg22602105	0.0635835	0.838416	3.61614	0.00801534	0.0374768	-2.60819	0.870208	0.806625	-0.0635835	4	1166990	R	II	SPON2	TSS200	shore	TSS200-shore	chr4:1164515-1166582	rs570987625	46
cg06509362	0.0592655	0.939019	3.61613	0.00801543	0.0374768	-2.60821	0.968652	0.909386	-0.0592655	16	69970511	F	I	WWP2	Body	opensea	Body-opensea		rs543424653
cg26544857	0.0747427	0.862879	3.61613	0.00801543	0.0374768	-2.60821	0.900251	0.825508	-0.0747427	1	205323329	R	II	KLHDC8A	5'UTR	opensea	5'UTR-opensea		rs561913886
cg11156000	0.0897874	0.886537	3.61613	0.00801546	0.0374768	-2.60821	0.931431	0.841643	-0.0897874	7	132463102	R	II		IGR	opensea	IGR-opensea		rs141362806
cg04397280	0.0976588	0.911238	3.61612	0.00801556	0.0374769	-2.60822	0.960068	0.862409	-0.0976588	14	101301263	F	I	MEG3	Body	opensea	Body-opensea		rs140701776
cg02011185	0.136133	0.147898	3.61612	0.00801557	0.0374769	-2.60822	0.215965	0.0798315	-0.136133	20	42964425	R	II	R3HDML	TSS1500	opensea	TSS1500-opensea		rs559049003
cg16987638	0.113341	0.883679	3.61611	0.00801572	0.0374773	-2.60824	0.94035	0.827009	-0.113341	6	1601509	F	II		IGR	shore	IGR-shore	chr6:1601624-1602138	rs115865508
cg07010228	0.126651	0.823918	3.6161	0.00801574	0.0374773	-2.60825	0.887244	0.760593	-0.126651	19	2253854	F	II	JSRP1	Body	island	Body-island	chr19:2250560-2253959	rs554327459	26
cg22138564	0.0475275	0.780514	3.6161	0.00801578	0.0374773	-2.60825	0.804278	0.75675	-0.0475275	15	45011240	R	I		IGR	opensea	IGR-opensea		rs537997921	1
cg16427698	0.0626516	0.950518	3.61607	0.00801614	0.0374785	-2.6083	0.981844	0.919192	-0.0626516	8	143361477	F	I	TSNARE1	Body	island	Body-island	chr8:143361313-143361642	rs549576459
cg26006165	0.105211	0.88603	3.61607	0.00801614	0.0374785	-2.6083	0.938635	0.833424	-0.105211	2	207974792	F	II	MIR2355	Body	opensea	Body-opensea		rs138757276
cg08371186	0.133515	0.529049	3.61606	0.00801617	0.0374785	-2.6083	0.595806	0.462291	-0.133515	7	22005321	R	II		IGR	opensea	IGR-opensea		rs545479903
cg25300591	-0.199281	0.628193	-3.61605	0.00801629	0.0374787	-2.60832	0.528553	0.727833	0.199281	3	191693226	R	II		IGR	opensea	IGR-opensea		rs2649817
cg02533339	0.09954	0.840761	3.61604	0.00801639	0.0374787	-2.60833	0.890531	0.790991	-0.09954	16	14403040	R	I	MIR365-1	TSS200	opensea	TSS200-opensea		rs539725209
cg03706479	0.122715	0.889856	3.61604	0.00801642	0.0374787	-2.60834	0.951214	0.828498	-0.122715	11	73499909	R	II	MRPL48	Body	shore	Body-shore	chr11:73498947-73499265
cg07853663	0.0692078	0.944545	3.61604	0.00801643	0.0374787	-2.60834	0.979149	0.909941	-0.0692078	17	70023371	R	II	LOC102723505	TSS1500	opensea	TSS1500-opensea		rs551392609
cg13797723	0.114139	0.897874	3.61604	0.00801646	0.0374787	-2.60834	0.954943	0.840804	-0.114139	11	57078109	F	II	TNKS1BP1	Body	opensea	Body-opensea		rs139376820
cg24732123	0.0737486	0.905451	3.61603	0.00801656	0.037479	-2.60835	0.942325	0.868577	-0.0737486	5	133370289	F	II		IGR	opensea	IGR-opensea		rs531127090	33
cg16503714	0.203668	0.573175	3.61602	0.00801666	0.0374793	-2.60837	0.675009	0.471341	-0.203668	22	25822701	F	II		IGR	opensea	IGR-opensea		rs562822235
cg05890118	0.123272	0.824191	3.61599	0.00801695	0.0374804	-2.6084	0.885826	0.762555	-0.123272	7	92905256	F	II	VPS50	Body	opensea	Body-opensea
cg19658823	0.193632	0.587959	3.61598	0.00801709	0.0374809	-2.60842	0.684775	0.491143	-0.193632	3	187588484	R	II		IGR	opensea	IGR-opensea
cg00008004	0.0474586	0.0677044	3.61598	0.00801714	0.0374809	-2.60843	0.0914337	0.043975	-0.0474586	1	153756119	R	I		IGR	island	IGR-island	chr1:153755957-153756335	rs6665637
cg02709937	0.147826	0.895312	3.61595	0.00801742	0.0374819	-2.60846	0.969226	0.821399	-0.147826	12	57558116	R	II	LRP1	Body	opensea	Body-opensea		rs116690956
cg01886634	0.184926	0.784433	3.61595	0.00801745	0.0374819	-2.60847	0.876896	0.69197	-0.184926	9	80849717	F	II	CEP78	TSS1500	shore	TSS1500-shore	chr9:80850833-80851434
cg11115427	0.0463751	0.0763817	3.61594	0.00801754	0.0374821	-2.60848	0.0995693	0.0531942	-0.0463751	10	13342610	R	II	PHYH	TSS1500	shore	TSS1500-shore	chr10:13344235-13344498	rs550780924	38
cg12909445	0.0352927	0.932008	3.61592	0.00801771	0.0374827	-2.6085	0.949655	0.914362	-0.0352927	2	97365990	F	II	FER1L5	Body	opensea	Body-opensea		rs541382570
cg13857429	0.192179	0.770574	3.61592	0.00801775	0.0374827	-2.60851	0.866663	0.674484	-0.192179	2	46061304	F	II	PRKCE	Body	opensea	Body-opensea
cg08461097	0.0715144	0.922846	3.61591	0.00801786	0.0374829	-2.60852	0.958603	0.887089	-0.0715144	19	2065102	R	I		IGR	island	IGR-island	chr19:2064853-2065265	rs182987845
cg11734289	0.0670934	0.888713	3.6159	0.00801792	0.0374829	-2.60853	0.92226	0.855167	-0.0670934	1	115314981	R	II	SIKE1	3'UTR	opensea	3'UTR-opensea		rs182259877
cg05843923	0.0810474	0.848783	3.6159	0.00801795	0.0374829	-2.60853	0.889307	0.808259	-0.0810474	11	70371371	F	II	SHANK2	Body	opensea	Body-opensea		rs547485547
cg00162721	0.193546	0.847086	3.61589	0.00801812	0.0374835	-2.60856	0.943859	0.750313	-0.193546	22	19459483	F	II	UFD1L	Body	opensea	Body-opensea		rs560129243
cg11233007	0.218049	0.761962	3.61588	0.00801822	0.0374838	-2.60857	0.870987	0.652938	-0.218049	19	16733529	F	II	MED26	Body	opensea	Body-opensea		rs114242304	25
cg01640003	0.0760471	0.901117	3.61587	0.00801829	0.0374839	-2.60858	0.93914	0.863093	-0.0760471	11	75044897	F	II	ARRB1	Body	opensea	Body-opensea		rs186848654	1
cg12906748	0.0875583	0.928916	3.61585	0.00801856	0.037485	-2.60861	0.972695	0.885137	-0.0875583	11	8954576	R	I	C11orf16	TSS200	opensea	TSS200-opensea		rs374652786	25
cg23509486	0.141873	0.717934	3.61582	0.00801887	0.0374858	-2.60865	0.788871	0.646997	-0.141873	16	57980810	F	II	CNGB1	Body	opensea	Body-opensea		rs567875696
cg20817653	0.0980338	0.809814	3.61582	0.00801887	0.0374858	-2.60865	0.858831	0.760797	-0.0980338	20	52743599	R	II		IGR	opensea	IGR-opensea
cg08680141	0.0825514	0.854953	3.61582	0.0080189	0.0374858	-2.60866	0.896229	0.813678	-0.0825514	7	131601354	F	II	LOC101928782	Body	opensea	Body-opensea		rs553333299
cg01889306	0.150836	0.877663	3.61581	0.00801892	0.0374858	-2.60866	0.953082	0.802245	-0.150836	14	91738961	F	II	CCDC88C	3'UTR	island	3'UTR-island	chr14:91738909-91739158	rs370072154
cg07667243	0.0471719	0.94398	3.61579	0.00801916	0.0374866	-2.60869	0.967566	0.920394	-0.0471719	1	186347763	F	II	C1orf27	5'UTR	shelf	5'UTR-shelf	chr1:186344124-186344848	rs560225022
cg08146256	0.193668	0.430711	3.61579	0.0080192	0.0374866	-2.6087	0.527545	0.333877	-0.193668	14	21734410	F	I	HNRNPC	5'UTR	shelf	5'UTR-shelf	chr14:21737406-21738094	rs571772111
cg11422551	0.113147	0.883386	3.61579	0.00801923	0.0374866	-2.6087	0.939959	0.826812	-0.113147	1	183812856	F	II	RGL1	Body	opensea	Body-opensea		rs561549509
cg22158462	0.0865777	0.918018	3.61578	0.00801927	0.0374866	-2.60871	0.961307	0.874729	-0.0865777	1	208232275	F	II	PLXNA2	Body	opensea	Body-opensea		rs187586425
cg27425853	0.10887	0.671143	3.61577	0.00801938	0.0374867	-2.60872	0.725578	0.616708	-0.10887	1	165864037	F	II	UCK2	Body	opensea	Body-opensea		rs190197548
cg24937275	0.0662197	0.88956	3.61577	0.00801939	0.0374867	-2.60872	0.92267	0.85645	-0.0662197	15	96866073	R	II		IGR	island	IGR-island	chr15:96864881-96866787
cg24243629	0.230793	0.790176	3.61576	0.00801947	0.0374869	-2.60873	0.905573	0.67478	-0.230793	18	56532628	F	II	ZNF532	5'UTR	shore	5'UTR-shore	chr18:56530395-56531288
cg25088921	0.197681	0.397176	3.61576	0.00801953	0.0374869	-2.60874	0.496017	0.298336	-0.197681	2	67132703	F	II	LOC101060019	Body	opensea	Body-opensea
cg25614701	0.121052	0.864064	3.61575	0.00801961	0.0374871	-2.60875	0.92459	0.803538	-0.121052	17	38464730	R	II	RARA	TSS1500	opensea	TSS1500-opensea		rs112980941
cg22235132	0.107432	0.816127	3.61574	0.00801974	0.0374875	-2.60877	0.869843	0.762411	-0.107432	6	53319855	F	II		IGR	opensea	IGR-opensea
cg00528014	0.0942256	0.913708	3.61573	0.00801978	0.0374875	-2.60877	0.960821	0.866595	-0.0942256	17	26941267	F	II	SGK494	TSS200	opensea	TSS200-opensea		rs190183259	0
cg17292384	0.14709	0.870849	3.61572	0.00801993	0.0374879	-2.60879	0.944394	0.797304	-0.14709	11	63743837	F	II	COX8A	3'UTR	shore	3'UTR-shore	chr11:63741900-63742614	rs59811858
cg02468250	0.0667336	0.936221	3.61571	0.00802001	0.0374879	-2.6088	0.969588	0.902855	-0.0667336	11	31834344	F	II	PAX6	TSS1500	island	TSS1500-island	chr11:31831620-31839038	rs561491277	12
cg08025520	0.239523	0.779252	3.61571	0.00802001	0.0374879	-2.6088	0.899014	0.659491	-0.239523	4	40930104	F	II	APBB2	Body	opensea	Body-opensea		rs73150554
cg06873374	0.214841	0.833236	3.6157	0.00802013	0.0374883	-2.60882	0.940656	0.725815	-0.214841	10	11504794	R	II	USP6NL	Body	shore	Body-shore	chr10:11505222-11505766	rs561667504
cg18947974	0.0544457	0.916098	3.61567	0.00802046	0.0374896	-2.60886	0.943321	0.888875	-0.0544457	22	46657830	F	II	PKDREJ	1stExon	shore	1stExon-shore	chr22:46658397-46659332	rs564152730
cg07952850	0.124017	0.865885	3.61566	0.0080206	0.03749	-2.60888	0.927893	0.803876	-0.124017	11	74699053	R	II	NEU3	TSS1500	shore	TSS1500-shore	chr11:74699815-74700186	rs532058802	11
cg15230781	0.0638219	0.64592	3.61565	0.00802066	0.0374901	-2.60889	0.677831	0.614009	-0.0638219	20	37353700	R	I	SLC32A1	1stExon	island	1stExon-island	chr20:37352130-37357372	rs551108790
cg18477569	0.130791	0.763644	3.61565	0.00802074	0.0374903	-2.6089	0.82904	0.698249	-0.130791	6	90951134	F	II	BACH2	5'UTR	opensea	5'UTR-opensea
cg01130010	0.109779	0.358695	3.61563	0.00802093	0.0374909	-2.60892	0.413585	0.303806	-0.109779	3	132009122	F	II		IGR	opensea	IGR-opensea		rs555649502
cg02197634	0.0273716	0.934547	3.61562	0.00802101	0.0374909	-2.60893	0.948232	0.920861	-0.0273716	6	33048875	R	II	HLA-DPB1	Body	shore	Body-shore	chr6:33048416-33048814	rs200415650
cg15321396	0.0773706	0.788906	3.61562	0.00802101	0.0374909	-2.60893	0.827591	0.750221	-0.0773706	16	67219218	R	II	KIAA0895L	TSS1500	island	TSS1500-island	chr16:67217716-67219219	rs200813560
cg27567544	0.142437	0.905249	3.61561	0.0080211	0.0374911	-2.60894	0.976467	0.83403	-0.142437	19	19563039	R	II	GATAD2A	5'UTR	opensea	5'UTR-opensea		rs542844024
cg10817223	0.104985	0.896987	3.61559	0.00802139	0.0374919	-2.60898	0.94948	0.844494	-0.104985	8	144966946	F	II		IGR	shore	IGR-shore	chr8:144966638-144966880	rs145436190
cg16242770	0.0925094	0.886563	3.61559	0.0080214	0.0374919	-2.60898	0.932817	0.840308	-0.0925094	17	39471738	F	II	KRTAP17-1	1stExon	opensea	1stExon-opensea		rs556363411
cg11392358	0.0719893	0.894108	3.61558	0.00802142	0.0374919	-2.60898	0.930103	0.858113	-0.0719893	3	52593651	F	II	PBRM1	Body	opensea	Body-opensea
cg26784162	0.0900513	0.885986	3.61558	0.00802148	0.037492	-2.60899	0.931012	0.840961	-0.0900513	2	220089128	F	II	ATG9A	Body	opensea	Body-opensea		rs200537526	35
cg17997684	0.139799	0.889977	3.61557	0.00802158	0.0374923	-2.609	0.959876	0.820077	-0.139799	2	38151490	F	II	FAM82A1	TSS1500	shore	TSS1500-shore	chr2:38152131-38152885	rs190957863
cg12017632	0.186295	0.861238	3.61556	0.0080217	0.0374926	-2.60902	0.954385	0.76809	-0.186295	8	124034408	F	II	DERL1	Body	opensea	Body-opensea		rs569828333
cg15359916	0.168788	0.842006	3.61555	0.00802181	0.0374929	-2.60903	0.9264	0.757612	-0.168788	6	52965200	F	II	FBXO9	3'UTR	opensea	3'UTR-opensea		rs150909667	0
cg19628148	0.0542523	0.854509	3.61554	0.00802187	0.0374929	-2.60904	0.881635	0.827382	-0.0542523	3	126113918	R	I	CCDC37	5'UTR	island	5'UTR-island	chr3:126113547-126113967	rs7639164
cg12649695	0.0491721	0.686891	3.61554	0.00802191	0.0374929	-2.60905	0.711477	0.662305	-0.0491721	7	75119221	F	I		IGR	shelf	IGR-shelf	chr7:75114831-75115715	rs587776314	10
cg04169534	-0.0461089	0.574804	-3.61553	0.00802198	0.037493	-2.60906	0.55175	0.597859	0.0461089	17	507544	F	II	VPS53	Body	opensea	Body-opensea		rs544054103	1
cg25351263	0.0522765	0.912965	3.61553	0.00802204	0.0374931	-2.60906	0.939104	0.886827	-0.0522765	15	89158396	F	II		IGR	opensea	IGR-opensea		rs541200012
cg04906616	0.0884301	0.926238	3.61552	0.00802213	0.0374933	-2.60908	0.970453	0.882023	-0.0884301	22	38416994	R	II	POLR2F	Body	opensea	Body-opensea		rs113045544
cg09319210	0.199559	0.606847	3.6155	0.00802233	0.037494	-2.6091	0.706626	0.507067	-0.199559	19	3852527	R	II	ZFR2	Body	opensea	Body-opensea		rs534261089
cg13617204	0.169015	0.522078	3.61549	0.00802251	0.0374946	-2.60912	0.606586	0.437571	-0.169015	6	27832869	F	II	HIST1H2AL	TSS1500	shore	TSS1500-shore	chr6:27833120-27833406	rs188270153	11
cg01147352	0.158253	0.837623	3.61548	0.00802253	0.0374946	-2.60913	0.91675	0.758496	-0.158253	16	86767299	R	I		IGR	opensea	IGR-opensea		rs77734232
cg25516823	0.0640955	0.9479	3.61547	0.00802263	0.0374948	-2.60914	0.979948	0.915852	-0.0640955	7	157216670	R	II		IGR	island	IGR-island	chr7:157216598-157216949	rs573016207
cg14593183	-0.0656162	0.477986	-3.61545	0.00802288	0.0374957	-2.60917	0.445178	0.510794	0.0656162	13	20438872	R	II	ZMYM5	TSS1500	island	TSS1500-island	chr13:20436776-20439089
cg14398973	0.188332	0.862397	3.61545	0.0080229	0.0374957	-2.60918	0.956563	0.768231	-0.188332	3	71486827	F	II	FOXP1	5'UTR	opensea	5'UTR-opensea
cg06719604	0.188831	0.392762	3.61543	0.00802307	0.0374963	-2.6092	0.487178	0.298347	-0.188831	2	55361310	F	II		IGR	opensea	IGR-opensea		rs556111180
cg16572745	0.22044	0.349843	3.61543	0.00802315	0.0374964	-2.60921	0.460063	0.239623	-0.22044	6	148879206	R	II		IGR	shore	IGR-shore	chr6:148881016-148881441	rs533648271
cg27031987	-0.192547	0.618289	-3.61542	0.0080232	0.0374964	-2.60921	0.522015	0.714562	0.192547	8	77527376	R	II	ZFHX4-AS1	Body	opensea	Body-opensea		rs545582682	39
cg14421980	0.127145	0.878121	3.61541	0.00802328	0.0374966	-2.60922	0.941693	0.814548	-0.127145	17	7656829	F	II	RPL29P2	TSS1500	opensea	TSS1500-opensea		rs182551963
cg00391990	0.189052	0.814418	3.61541	0.00802336	0.0374966	-2.60923	0.908943	0.719892	-0.189052	16	21608518	R	II	METTL9	TSS200	shelf	TSS200-shelf	chr16:21610692-21611694	rs194548
cg02095504	0.127474	0.343427	3.61541	0.00802339	0.0374966	-2.60924	0.407164	0.27969	-0.127474	2	26804199	F	II	CIB4	3'UTR	opensea	3'UTR-opensea		rs146581251
cg15477097	0.103755	0.91968	3.61538	0.00802366	0.0374977	-2.60927	0.971557	0.867802	-0.103755	7	44161483	R	II	POLD2	Body	shore	Body-shore	chr7:44162850-44163720
cg14679745	0.224822	0.45408	3.61537	0.00802377	0.037498	-2.60929	0.566491	0.341669	-0.224822	1	226667179	R	II		IGR	opensea	IGR-opensea		rs576834073
cg09685632	0.0787194	0.929855	3.61536	0.00802387	0.0374983	-2.6093	0.969215	0.890496	-0.0787194	7	44717676	F	II	OGDH	Body	opensea	Body-opensea		rs191355228
cg01919814	0.077619	0.895364	3.61535	0.00802399	0.0374984	-2.60932	0.934173	0.856554	-0.077619	17	41980242	R	II	MPP2	TSS1500	shelf	TSS1500-shelf	chr17:41977922-41978130
cg02136460	0.0571072	0.947502	3.61535	0.00802399	0.0374984	-2.60932	0.976055	0.918948	-0.0571072	20	35178113	F	II	MYL9	3'UTR	opensea	3'UTR-opensea		rs192607727
cg22146523	0.0396376	0.95806	3.61533	0.00802422	0.0374991	-2.60935	0.977879	0.938241	-0.0396376	12	121652027	F	II	P2RX4	Body	shelf	Body-shelf	chr12:121647705-121648216	rs577511023
cg18094404	0.136661	0.530025	3.61533	0.00802424	0.0374991	-2.60935	0.598355	0.461694	-0.136661	19	1438017	F	I	RPS15	TSS1500	shore	TSS1500-shore	chr19:1438287-1438869	rs141998210
cg04755466	0.0406958	0.89571	3.6153	0.00802459	0.0375006	-2.60939	0.916058	0.875363	-0.0406958	12	13239045	F	II	GSG1	Body	opensea	Body-opensea		rs576121084
cg03170796	0.052229	0.954992	3.61527	0.00802484	0.0375013	-2.60943	0.981106	0.928877	-0.052229	11	77911616	R	II	USP35	Body	shelf	Body-shelf	chr11:77907211-77908088	rs577602664
cg08884980	0.194411	0.602004	3.61526	0.00802495	0.0375013	-2.60944	0.699209	0.504798	-0.194411	16	85584625	R	II		IGR	shelf	IGR-shelf	chr16:85586938-85590618	rs183807367	1
cg05497451	0.0919072	0.860024	3.61526	0.00802497	0.0375013	-2.60944	0.905978	0.81407	-0.0919072	3	133314054	R	II		IGR	opensea	IGR-opensea		rs563782527	2
cg27512858	0.0426943	0.956773	3.61526	0.00802499	0.0375013	-2.60945	0.97812	0.935426	-0.0426943	10	11222525	F	II	CELF2	Body	opensea	Body-opensea		rs575264725
cg03718010	0.110783	0.861471	3.61526	0.008025	0.0375013	-2.60945	0.916862	0.806079	-0.110783	7	100885706	R	II	FIS1	Body	shelf	Body-shelf	chr7:100888069-100888488	rs181943682
cg00307530	0.195921	0.748671	3.61526	0.00802503	0.0375013	-2.60945	0.846631	0.65071	-0.195921	5	147834517	F	II	HTR4	3'UTR	opensea	3'UTR-opensea		rs547652316
cg17378025	0.0893257	0.884031	3.61524	0.00802516	0.0375017	-2.60947	0.928694	0.839368	-0.0893257	16	81659155	R	II	CMIP	Body	opensea	Body-opensea		rs28535205
cg07000126	0.184813	0.248277	3.61524	0.0080252	0.0375017	-2.60947	0.340683	0.15587	-0.184813	11	66346824	F	II		IGR	opensea	IGR-opensea		rs546281863	19
cg01288350	0.048691	0.959386	3.61524	0.00802524	0.0375017	-2.60948	0.983731	0.93504	-0.048691	16	2136783	F	I	TSC2	Body	shelf	Body-shelf	chr16:2139803-2142170	rs201694466
cg04228945	0.0775275	0.9262	3.61522	0.00802539	0.0375022	-2.6095	0.964964	0.887437	-0.0775275	8	142136031	R	II		IGR	shelf	IGR-shelf	chr8:142138208-142139342
cg05108886	0.0572289	0.907475	3.61521	0.00802548	0.0375023	-2.60951	0.93609	0.878861	-0.0572289	15	68885082	F	II	CORO2B	Body	opensea	Body-opensea		rs544998267
cg07428101	0.0631718	0.518083	3.61521	0.0080255	0.0375023	-2.60951	0.549669	0.486497	-0.0631718	11	1086733	R	I	MUC2	Body	shelf	Body-shelf	chr11:1083134-1083358	rs10902087
cg03918288	0.16936	0.751366	3.6152	0.00802568	0.0375029	-2.60953	0.836045	0.666686	-0.16936	8	145101324	F	II	SPATC1	Body	shore	Body-shore	chr8:145101631-145101834	rs546200606
cg09971583	0.150033	0.513714	3.61515	0.00802623	0.0375052	-2.60961	0.588731	0.438698	-0.150033	1	44047845	F	II	PTPRF	Body	opensea	Body-opensea		rs536695253	1
cg25714526	0.076203	0.913808	3.61514	0.00802626	0.0375052	-2.60961	0.951909	0.875706	-0.076203	13	24616628	F	II		IGR	opensea	IGR-opensea		rs543642160
cg24591042	0.0423296	0.947538	3.61514	0.00802633	0.0375052	-2.60962	0.968703	0.926373	-0.0423296	6	4786656	F	II	CDYL	Body	opensea	Body-opensea		rs528288775
cg10828060	0.142229	0.829708	3.61513	0.0080264	0.0375052	-2.60963	0.900822	0.758593	-0.142229	2	27850623	R	II	CCDC121	Body	opensea	Body-opensea		rs569504659
cg00388897	0.0749882	0.886309	3.61513	0.00802641	0.0375052	-2.60963	0.923803	0.848815	-0.0749882	11	75136655	F	II	KLHL35	Body	island	Body-island	chr11:75136407-75136689	rs371856134
cg08098606	0.0739797	0.941929	3.61511	0.0080266	0.0375059	-2.60965	0.978919	0.904939	-0.0739797	3	46579360	R	II	LRRC2	Body	opensea	Body-opensea		rs139079419
cg08140797	0.0941557	0.910908	3.61511	0.00802665	0.0375059	-2.60966	0.957986	0.86383	-0.0941557	19	1417654	R	II	DAZAP1	Body	shelf	Body-shelf	chr19:1419751-1420405	rs559385774	9
cg09032649	0.0971004	0.92327	3.6151	0.00802677	0.0375063	-2.60968	0.97182	0.87472	-0.0971004	17	18049192	R	II	MYO15A	ExonBnd	opensea	ExonBnd-opensea		rs201459354	18
cg18089335	0.172658	0.81866	3.61508	0.00802694	0.0375068	-2.6097	0.904989	0.732331	-0.172658	5	167983939	R	II	PANK3	3'UTR	opensea	3'UTR-opensea		rs546540858	1
cg10119132	0.0832138	0.911755	3.61508	0.00802697	0.0375068	-2.6097	0.953362	0.870149	-0.0832138	5	86397446	R	II		IGR	opensea	IGR-opensea		rs149796580	1
cg16660417	-0.104488	0.674575	-3.61506	0.00802716	0.0375072	-2.60973	0.622331	0.726818	0.104488	19	49104253	R	II	FAM83E	3'UTR	shelf	3'UTR-shelf	chr19:49106882-49107178	rs62130311
cg17061373	0.170144	0.58601	3.61506	0.00802718	0.0375072	-2.60973	0.671082	0.500938	-0.170144	16	48089292	R	II		IGR	opensea	IGR-opensea
cg18897026	0.239683	0.81748	3.61505	0.00802722	0.0375072	-2.60973	0.937322	0.697639	-0.239683	8	142183179	F	II	DENND3	Body	shore	Body-shore	chr8:142183432-142183767	rs186840157
cg04848343	0.0791558	0.864453	3.61505	0.00802726	0.0375072	-2.60974	0.904031	0.824875	-0.0791558	19	4544095	R	I	SEMA6B	Body	island	Body-island	chr19:4543407-4544578	rs575239140
cg04852208	0.0687966	0.920926	3.61505	0.00802733	0.0375072	-2.60975	0.955324	0.886528	-0.0687966	1	40363096	R	II	MYCL	Body	shelf	Body-shelf	chr1:40366595-40368213	rs3134614
cg15922298	0.0676928	0.909833	3.61504	0.00802741	0.0375072	-2.60976	0.943679	0.875987	-0.0676928	8	101833566	R	II		IGR	opensea	IGR-opensea		rs539553409
cg07223180	0.0486401	0.948403	3.61504	0.00802743	0.0375072	-2.60976	0.972723	0.924083	-0.0486401	13	20989142	R	II	CRYL1	Body	island	Body-island	chr13:20989007-20989836	rs563352336
cg26067259	0.05487	0.649595	3.61503	0.00802752	0.0375072	-2.60977	0.67703	0.62216	-0.05487	5	92927796	F	II	NR2F1	Body	shore	Body-shore	chr5:92929268-92929489
cg27348223	0.116173	0.848108	3.61503	0.00802752	0.0375072	-2.60977	0.906195	0.790022	-0.116173	5	1445354	F	I	SLC6A3	5'UTR	island	5'UTR-island	chr5:1444678-1446648	rs2735854
cg13213118	0.0567456	0.937707	3.61502	0.0080276	0.0375072	-2.60978	0.96608	0.909334	-0.0567456	12	93113987	R	II		IGR	opensea	IGR-opensea		rs547580103
cg13692711	0.0414728	0.925296	3.61502	0.0080276	0.0375072	-2.60978	0.946033	0.90456	-0.0414728	16	51184579	F	I	SALL1	TSS200	island	TSS200-island	chr16:51183699-51188763	rs571966746	4
cg08882151	0.162539	0.697066	3.61502	0.0080276	0.0375072	-2.60978	0.778336	0.615797	-0.162539	20	62724545	F	II	OPRL1	Body	opensea	Body-opensea		rs186580497	38
cg24250820	0.0752057	0.937771	3.61501	0.00802777	0.0375075	-2.60981	0.975374	0.900169	-0.0752057	4	7887609	R	II	AFAP1	5'UTR	opensea	5'UTR-opensea		rs564127745
cg21272843	0.0678323	0.900898	3.61501	0.00802777	0.0375075	-2.60981	0.934815	0.866982	-0.0678323	2	85914525	F	II		IGR	opensea	IGR-opensea		rs528331200
cg17783359	0.0659353	0.945914	3.61499	0.00802793	0.037508	-2.60983	0.978882	0.912946	-0.0659353	5	79869215	F	II		IGR	shelf	IGR-shelf	chr5:79864842-79866447	rs143546748
cg11827484	0.141289	0.896633	3.61498	0.00802804	0.0375084	-2.60984	0.967278	0.825989	-0.141289	10	15170605	R	II	NMT2	Body	opensea	Body-opensea		rs543782582
cg08197588	0.0354832	0.0628663	3.61498	0.00802809	0.0375084	-2.60985	0.0806079	0.0451247	-0.0354832	6	22477409	R	II		IGR	opensea	IGR-opensea		rs16886245
cg18602451	0.0507827	0.949399	3.61496	0.00802823	0.0375086	-2.60987	0.97479	0.924008	-0.0507827	12	30888129	R	II	CAPRIN2	ExonBnd	opensea	ExonBnd-opensea		rs200640934
cg15482458	0.0328134	0.925924	3.61496	0.00802824	0.0375086	-2.60987	0.94233	0.909517	-0.0328134	11	70325199	F	II	SHANK2	Body	opensea	Body-opensea		rs562628186
cg14659193	0.0532435	0.927176	3.61496	0.0080283	0.0375086	-2.60987	0.953798	0.900554	-0.0532435	5	87990122	R	II		IGR	opensea	IGR-opensea		rs568400301	15
cg00312486	0.128993	0.690629	3.61495	0.00802833	0.0375086	-2.60988	0.755125	0.626132	-0.128993	1	209877438	R	II	HSD11B1	TSS1500	opensea	TSS1500-opensea		rs143637612
cg14894245	0.118551	0.661538	3.61494	0.00802844	0.0375086	-2.60989	0.720814	0.602262	-0.118551	19	1106640	F	II	GPX4	3'UTR	shore	3'UTR-shore	chr19:1108394-1109610	rs192436929
cg20700863	0.035008	0.942995	3.61494	0.00802848	0.0375086	-2.6099	0.960499	0.925491	-0.035008	4	1638158	F	II		IGR	opensea	IGR-opensea		rs113778803	1
cg22099259	0.0545583	0.92723	3.61494	0.00802852	0.0375086	-2.6099	0.954509	0.899951	-0.0545583	4	7895516	R	II	AFAP1	5'UTR	opensea	5'UTR-opensea		rs564132819	2
cg19626546	0.0462519	0.934354	3.61494	0.00802853	0.0375086	-2.6099	0.95748	0.911228	-0.0462519	15	89074512	F	II	DET1	Body	opensea	Body-opensea		rs137886341	21
cg25150243	0.105776	0.864998	3.61493	0.00802855	0.0375086	-2.60991	0.917886	0.81211	-0.105776	15	50474159	F	I	SLC27A2	TSS1500	shore	TSS1500-shore	chr15:50474322-50475186
cg03964736	0.178304	0.685688	3.6149	0.0080289	0.03751	-2.60995	0.77484	0.596536	-0.178304	1	55167832	F	II	MROH7	Body	opensea	Body-opensea		rs528283525
cg11605551	0.0534388	0.869505	3.6149	0.00802894	0.03751	-2.60996	0.896225	0.842786	-0.0534388	13	113765634	R	II	F7	Body	shore	Body-shore	chr13:113761566-113765534	rs574639746
cg06458248	0.0819744	0.681839	3.61489	0.00802903	0.0375102	-2.60997	0.722827	0.640852	-0.0819744	19	13117917	R	I	NFIX	Body	shelf	Body-shelf	chr19:13120986-13124368	rs114288160
cg05622550	0.141968	0.885791	3.61487	0.00802925	0.037511	-2.61	0.956775	0.814807	-0.141968	15	74315474	R	I	PML	Body	island	Body-island	chr15:74315178-74315711
cg10778113	0.137408	0.415052	3.61486	0.00802932	0.0375111	-2.61001	0.483756	0.346348	-0.137408	11	95868037	F	II	MAML2	Body	opensea	Body-opensea		rs532048961
cg00566930	0.147924	0.898425	3.61485	0.00802945	0.0375114	-2.61002	0.972388	0.824463	-0.147924	12	57581116	F	II	LRP1	Body	shore	Body-shore	chr12:57579320-57579625	rs151111324
cg26986447	0.106706	0.916521	3.61485	0.00802947	0.0375114	-2.61003	0.969874	0.863167	-0.106706	17	27406701	F	II	MYO18A	Body	shore	Body-shore	chr17:27406753-27408059	rs575228373
cg23187623	0.165972	0.859443	3.61484	0.00802955	0.0375116	-2.61004	0.942429	0.776457	-0.165972	16	2983147	R	II	FLYWCH1	ExonBnd	opensea	ExonBnd-opensea		rs569152055
cg19089201	0.0563206	0.925599	3.61483	0.00802965	0.0375118	-2.61005	0.953759	0.897438	-0.0563206	7	45002287	R	I	MYO1G	3'UTR	island	3'UTR-island	chr7:45002111-45002845	rs567245433	1
cg13870973	0.0435481	0.910998	3.61482	0.00802975	0.0375121	-2.61006	0.932772	0.889224	-0.0435481	7	107678032	R	II	LAMB4	ExonBnd	opensea	ExonBnd-opensea		rs1627354
cg18990407	0.0575269	0.908973	3.61482	0.00802985	0.0375121	-2.61007	0.937737	0.88021	-0.0575269	3	184297380	R	I	EPHB3	Body	shelf	Body-shelf	chr3:184301117-184302134	rs140044967
cg09640718	0.0866161	0.692202	3.61481	0.00802987	0.0375121	-2.61008	0.73551	0.648893	-0.0866161	17	57302133	F	I	GDPD1	Body	shelf	Body-shelf	chr17:57298305-57298645	rs138269989
cg13675040	0.161382	0.725713	3.61481	0.00802988	0.0375121	-2.61008	0.806403	0.645022	-0.161382	5	111962643	R	II	LOC102467214	TSS1500	opensea	TSS1500-opensea		rs115767213
cg19460453	0.0984099	0.871429	3.61479	0.00803015	0.0375131	-2.61011	0.920634	0.822224	-0.0984099	7	3074405	R	II	CARD11	5'UTR	opensea	5'UTR-opensea		rs371002362	29
cg05209162	0.126092	0.729642	3.61477	0.00803032	0.0375137	-2.61014	0.792688	0.666597	-0.126092	X	57600945	R	II		IGR	opensea	IGR-opensea
cg17519029	0.0437868	0.958955	3.61476	0.00803041	0.0375137	-2.61015	0.980848	0.937062	-0.0437868	9	134108099	R	II	NUP214	Body	opensea	Body-opensea		rs11244330
cg00612595	0.0803834	0.86807	3.61476	0.00803045	0.0375137	-2.61015	0.908262	0.827879	-0.0803834	21	47717864	F	I		IGR	island	IGR-island	chr21:47717235-47718059	rs533488783
cg06389015	0.148281	0.885706	3.61476	0.00803048	0.0375137	-2.61016	0.959846	0.811566	-0.148281	8	101489376	F	II		IGR	opensea	IGR-opensea
cg06891006	0.106444	0.889732	3.61475	0.00803054	0.0375137	-2.61016	0.942954	0.83651	-0.106444	4	10084680	F	II	WDR1	Body	opensea	Body-opensea		rs540919017
cg16944690	0.124782	0.482493	3.61475	0.00803056	0.0375137	-2.61017	0.544884	0.420102	-0.124782	8	134215590	R	II	WISP1	Body	opensea	Body-opensea		rs576244990	2
cg15323253	0.0690975	0.940699	3.61475	0.0080306	0.0375137	-2.61017	0.975247	0.90615	-0.0690975	6	3766662	R	II		IGR	opensea	IGR-opensea		rs139328439
cg17747974	0.160266	0.866939	3.61472	0.00803085	0.0375147	-2.6102	0.947073	0.786806	-0.160266	14	21558313	F	II	ARHGEF40	3'UTR	shore	3'UTR-shore	chr14:21558547-21561443
cg18176312	0.0593967	0.923848	3.61471	0.00803099	0.037515	-2.61022	0.953547	0.89415	-0.0593967	17	43111632	R	II	DCAKD	Body	island	Body-island	chr17:43111525-43111732	rs59549223
cg10558598	0.100664	0.832912	3.61471	0.00803101	0.037515	-2.61022	0.883244	0.78258	-0.100664	1	16950871	F	II	CROCCL1	Body	opensea	Body-opensea		rs562628220
cg17256506	0.0990101	0.922084	3.6147	0.00803109	0.0375151	-2.61024	0.971589	0.872579	-0.0990101	10	28593236	R	II		IGR	shore	IGR-shore	chr10:28591622-28592117
cg06988896	0.0779475	0.92686	3.6147	0.00803116	0.0375153	-2.61024	0.965834	0.887886	-0.0779475	15	78426368	R	II		IGR	shelf	IGR-shelf	chr15:78423593-78424096	rs528628926
cg03292688	0.0667678	0.924072	3.61469	0.00803125	0.0375153	-2.61026	0.957456	0.890688	-0.0667678	4	124017413	F	II	SPATA5	Body	opensea	Body-opensea		rs541699863	1
cg00135211	0.0618958	0.950278	3.61469	0.00803126	0.0375153	-2.61026	0.981226	0.91933	-0.0618958	1	10842163	F	II	CASZ1	5'UTR	opensea	5'UTR-opensea		rs529933059
cg01076997	0.111588	0.164061	3.61468	0.00803137	0.0375156	-2.61027	0.219855	0.108267	-0.111588	22	37815870	F	I	ELFN2	5'UTR	island	5'UTR-island	chr22:37815803-37816477	rs534879360
cg20065217	0.115035	0.864746	3.61465	0.00803161	0.0375165	-2.6103	0.922263	0.807228	-0.115035	1	154913307	R	II		IGR	shelf	IGR-shelf	chr1:154908962-154909931	rs143203909
cg06769992	0.156721	0.438049	3.61465	0.00803166	0.0375165	-2.61031	0.51641	0.359689	-0.156721	10	116336783	F	II	ABLIM1	Body	opensea	Body-opensea		rs557938597
cg23245291	0.0411556	0.957141	3.61465	0.0080317	0.0375165	-2.61032	0.977719	0.936563	-0.0411556	13	82900962	F	II		IGR	opensea	IGR-opensea		rs114930272
cg04741449	0.124555	0.679285	3.61463	0.0080319	0.0375172	-2.61034	0.741562	0.617007	-0.124555	2	101947106	R	II		IGR	opensea	IGR-opensea
cg25192603	0.150703	0.853531	3.61462	0.00803196	0.0375173	-2.61035	0.928882	0.77818	-0.150703	2	118591471	R	II		IGR	shelf	IGR-shelf	chr2:118593639-118594234	rs189813110	2
cg11444310	0.042924	0.943264	3.61458	0.00803242	0.037519	-2.61041	0.964726	0.921802	-0.042924	5	179177356	F	II	MAML1	Body	opensea	Body-opensea		rs542318368
cg08581162	0.0431614	0.955797	3.61458	0.00803242	0.037519	-2.61041	0.977378	0.934217	-0.0431614	17	41818893	R	II		IGR	opensea	IGR-opensea		rs543037863
cg12881557	0.0845096	0.881764	3.61456	0.0080326	0.0375195	-2.61043	0.924019	0.839509	-0.0845096	18	24130633	F	I	KCTD1	5'UTR	island	5'UTR-island	chr18:24126780-24131138	rs542848279
cg22453067	0.0271972	0.0507841	3.61456	0.00803262	0.0375195	-2.61043	0.0643827	0.0371855	-0.0271972	17	40287944	F	II	RAB5C	5'UTR	opensea	5'UTR-opensea		rs117097591
cg00866215	0.146039	0.600804	3.61455	0.00803271	0.0375197	-2.61045	0.673824	0.527784	-0.146039	4	54956702	R	II		IGR	shore	IGR-shore	chr4:54957979-54958542	rs2412535	18
cg20700977	0.037541	0.96556	3.61454	0.0080329	0.0375204	-2.61047	0.984331	0.94679	-0.037541	11	117076344	R	II	PCSK7	3'UTR	opensea	3'UTR-opensea		rs548427880
cg12158535	0.149253	0.840215	3.6145	0.00803332	0.0375221	-2.61052	0.914841	0.765588	-0.149253	14	105857250	F	II	PACS2	Body	opensea	Body-opensea		rs587770178
cg01640506	0.0745881	0.90987	3.61449	0.00803339	0.0375223	-2.61053	0.947164	0.872576	-0.0745881	7	150417635	R	I	GIMAP1	Body	island	Body-island	chr7:150417414-150418018	rs138850461
cg21038620	0.0743439	0.949817	3.61448	0.00803351	0.0375226	-2.61055	0.986989	0.912645	-0.0743439	16	29000867	R	II	LAT	Body	opensea	Body-opensea		rs148603133
cg21989356	0.144055	0.805053	3.61447	0.00803364	0.0375229	-2.61057	0.87708	0.733025	-0.144055	1	12428626	R	II	VPS13D	ExonBnd	opensea	ExonBnd-opensea		rs192855928
cg01754709	0.162672	0.825843	3.61446	0.0080337	0.0375229	-2.61057	0.907179	0.744507	-0.162672	16	84961336	R	II		IGR	opensea	IGR-opensea		rs543443993
cg00539399	0.186947	0.763103	3.61446	0.00803372	0.0375229	-2.61058	0.856576	0.669629	-0.186947	9	100320270	R	II	TMOD1	Body	opensea	Body-opensea		rs572951754
cg02746002	0.18775	0.364959	3.61445	0.0080338	0.037523	-2.61059	0.458834	0.271084	-0.18775	2	219718531	R	II		IGR	opensea	IGR-opensea		rs189155772	8
cg14918192	0.146627	0.873228	3.61445	0.00803383	0.037523	-2.61059	0.946541	0.799914	-0.146627	6	157112880	R	II	ARID1B	Body	opensea	Body-opensea
cg07251892	0.110264	0.309411	3.61445	0.0080339	0.0375231	-2.6106	0.364543	0.254279	-0.110264	6	109612801	R	II		IGR	shore	IGR-shore	chr6:109611449-109612230	rs184643333
cg06078892	0.0523855	0.957327	3.61443	0.00803402	0.0375235	-2.61061	0.98352	0.931135	-0.0523855	8	25836544	F	II	EBF2	Body	opensea	Body-opensea
cg22239603	-0.0789028	0.744925	-3.61439	0.00803447	0.0375253	-2.61067	0.705474	0.784376	0.0789028	11	2690304	F	II	KCNQ1	Body	opensea	Body-opensea		rs577007419
cg14935818	0.063576	0.104893	3.61439	0.0080345	0.0375253	-2.61068	0.136681	0.0731047	-0.063576	17	47545378	F	II		IGR	shore	IGR-shore	chr17:47547371-47547884	rs150735967
cg24142470	0.130375	0.873742	3.61437	0.00803469	0.0375259	-2.6107	0.93893	0.808555	-0.130375	7	99953465	R	II	MIR6840	TSS1500	opensea	TSS1500-opensea		rs561731803	19
cg23403072	0.0810058	0.146958	3.61437	0.00803472	0.0375259	-2.61071	0.187461	0.106455	-0.0810058	X	151902143	R	II	CSAG1	TSS1500	opensea	TSS1500-opensea
cg23811268	0.127751	0.590443	3.61436	0.00803481	0.0375259	-2.61072	0.654319	0.526568	-0.127751	2	20189267	F	I	WDR35	Body	shore	Body-shore	chr2:20189588-20190229	rs3731664
cg21302967	0.21858	0.716555	3.61436	0.00803481	0.0375259	-2.61072	0.825845	0.607265	-0.21858	11	6376280	R	II		IGR	opensea	IGR-opensea		rs575211333
cg26985447	0.117129	0.663225	3.61436	0.00803489	0.0375261	-2.61073	0.72179	0.604661	-0.117129	14	105343315	F	II	KIAA0284	5'UTR	opensea	5'UTR-opensea
cg23502963	0.121834	0.873407	3.61434	0.00803503	0.0375264	-2.61075	0.934324	0.81249	-0.121834	20	5061118	F	II		IGR	opensea	IGR-opensea		rs543655818
cg11537298	0.0598299	0.949706	3.61434	0.00803505	0.0375264	-2.61075	0.979621	0.919791	-0.0598299	17	80984285	F	II	B3GNTL1	Body	shore	Body-shore	chr17:80983038-80983563
cg09397783	0.235578	0.495972	3.61434	0.0080351	0.0375264	-2.61075	0.613761	0.378183	-0.235578	8	22132434	F	II	PIWIL2	TSS1500	shore	TSS1500-shore	chr8:22132791-22133357	rs79381832	32
cg06791040	0.0422512	0.951944	3.61433	0.00803516	0.0375265	-2.61076	0.97307	0.930819	-0.0422512	14	102366823	F	II	PPP2R5C	Body	opensea	Body-opensea		rs1677997
cg01794769	0.204213	0.762719	3.61432	0.00803529	0.0375266	-2.61078	0.864826	0.660613	-0.204213	12	53109279	F	II		IGR	shore	IGR-shore	chr12:53107912-53108471
cg08981574	0.226928	0.836054	3.61432	0.00803533	0.0375266	-2.61078	0.949518	0.72259	-0.226928	22	36878869	F	II	TXN2	TSS1500	opensea	TSS1500-opensea
cg10512951	0.200184	0.61439	3.61431	0.00803533	0.0375266	-2.61078	0.714483	0.514298	-0.200184	6	70500634	R	II	LMBRD1	Body	opensea	Body-opensea		rs577561986	32
cg08250921	0.0582859	0.930625	3.6143	0.00803549	0.0375269	-2.6108	0.959768	0.901482	-0.0582859	16	88111009	R	II		IGR	shore	IGR-shore	chr16:88109923-88110535	rs533244069
cg18605938	0.177502	0.858944	3.6143	0.00803551	0.0375269	-2.61081	0.947694	0.770193	-0.177502	2	242679736	R	II	D2HGDH	5'UTR	opensea	5'UTR-opensea		rs529245193
cg02527751	0.0879116	0.909079	3.61429	0.00803559	0.0375269	-2.61082	0.953034	0.865123	-0.0879116	16	2743684	R	II	KCTD5	Body	shelf	Body-shelf	chr16:2746527-2746794	rs553092834
cg21062883	0.178135	0.607997	3.61429	0.0080356	0.0375269	-2.61082	0.697064	0.518929	-0.178135	2	120857321	F	II	EPB41L5	Body	opensea	Body-opensea		rs568376120
cg01452478	0.0323068	0.947383	3.61428	0.00803566	0.0375269	-2.61083	0.963537	0.93123	-0.0323068	17	40844681	F	II	CNTNAP1	Body	opensea	Body-opensea		rs144243880
cg11421029	0.0459543	0.930065	3.61428	0.00803566	0.0375269	-2.61083	0.953042	0.907088	-0.0459543	3	141103468	R	II	ZBTB38	5'UTR	opensea	5'UTR-opensea		rs560973349
cg09945333	0.0498215	0.902208	3.61424	0.00803615	0.0375288	-2.61089	0.927119	0.877297	-0.0498215	17	47515491	F	II		IGR	opensea	IGR-opensea
cg01869093	-0.0716614	0.609541	-3.61424	0.0080362	0.0375288	-2.6109	0.57371	0.645372	0.0716614	14	95513955	F	II		IGR	opensea	IGR-opensea
cg03732398	0.14131	0.915816	3.61423	0.00803621	0.0375288	-2.6109	0.986471	0.845161	-0.14131	5	179294058	R	II	TBC1D9B	Body	opensea	Body-opensea
cg17045418	0.0512622	0.856782	3.61423	0.00803624	0.0375288	-2.6109	0.882413	0.831151	-0.0512622	12	124894112	F	II	NCOR2	Body	opensea	Body-opensea		rs565932437
cg08637203	0.0589602	0.923778	3.61422	0.00803642	0.0375294	-2.61093	0.953258	0.894298	-0.0589602	6	14085855	F	II		IGR	opensea	IGR-opensea
cg03126579	0.0684952	0.94944	3.61421	0.00803648	0.0375295	-2.61093	0.983688	0.915193	-0.0684952	19	3822189	F	I	ZFR2	Body	island	Body-island	chr19:3821974-3822278	rs138684258
cg06501556	0.0854383	0.321288	3.6142	0.00803664	0.0375299	-2.61095	0.364007	0.278569	-0.0854383	11	117387941	F	II	DSCAML1	Body	shore	Body-shore	chr11:117389186-117389471	rs141997333
cg20192387	0.074492	0.937571	3.61419	0.00803668	0.0375299	-2.61096	0.974817	0.900325	-0.074492	6	166856056	R	II	RPS6KA2	Body	opensea	Body-opensea		rs118098135
cg16795898	0.0218213	0.0679471	3.61419	0.00803672	0.0375299	-2.61096	0.0788578	0.0570365	-0.0218213	12	133656876	F	I	ZNF140	TSS200	island	TSS200-island	chr12:133656704-133657813
cg26176473	0.110845	0.461923	3.61418	0.00803681	0.0375301	-2.61098	0.517345	0.4065	-0.110845	2	119418938	F	II		IGR	opensea	IGR-opensea		rs568774013	15
cg24819596	0.126974	0.851271	3.61417	0.00803692	0.0375304	-2.61099	0.914758	0.787784	-0.126974	2	86135013	F	II		IGR	opensea	IGR-opensea		rs528422195	40
cg14076827	0.146164	0.735738	3.61415	0.00803716	0.0375312	-2.61102	0.808821	0.662656	-0.146164	9	123660368	R	II		IGR	shelf	IGR-shelf	chr9:123656750-123656972	rs7046108
cg09105440	0.0676879	0.900605	3.61414	0.00803724	0.0375312	-2.61103	0.934449	0.866761	-0.0676879	8	143810237	F	II	THEM6	Body	shore	Body-shore	chr8:143807788-143809310	rs587636636
cg02610058	0.324319	0.42829	3.61414	0.00803725	0.0375312	-2.61103	0.590449	0.266131	-0.324319	2	241758901	F	I	KIF1A	5'UTR	island	5'UTR-island	chr2:241758141-241760783	rs527650234	18
cg16022515	0.0673068	0.791505	3.61414	0.00803728	0.0375312	-2.61104	0.825159	0.757852	-0.0673068	20	34763025	R	II	EPB41L1	Body	opensea	Body-opensea		rs142626585
cg12701846	0.13636	0.825294	3.61413	0.00803732	0.0375312	-2.61104	0.893474	0.757114	-0.13636	21	32887062	R	II	TIAM1	5'UTR	opensea	5'UTR-opensea
cg09664380	0.0555723	0.909897	3.61412	0.00803743	0.0375315	-2.61106	0.937683	0.882111	-0.0555723	11	60913988	R	II	VPS37C	5'UTR	opensea	5'UTR-opensea		rs142313704	40
cg22420623	0.232462	0.605429	3.61411	0.00803763	0.037532	-2.61108	0.72166	0.489199	-0.232462	20	42737900	F	II		IGR	opensea	IGR-opensea		rs574698846
cg01196950	0.0870595	0.852707	3.6141	0.00803766	0.037532	-2.61109	0.896237	0.809177	-0.0870595	16	3233791	R	II		IGR	island	IGR-island	chr16:3232835-3234048	rs560423489
cg12770538	0.127744	0.857182	3.6141	0.00803767	0.037532	-2.61109	0.921054	0.79331	-0.127744	4	76677437	F	II	USO1	Body	opensea	Body-opensea		rs76467436
cg25960577	0.123445	0.175275	3.61409	0.00803775	0.0375322	-2.6111	0.236998	0.113553	-0.123445	19	43846486	F	II		IGR	opensea	IGR-opensea		rs540981011	44
cg01300914	0.0849579	0.887322	3.61408	0.00803789	0.0375326	-2.61112	0.929801	0.844844	-0.0849579	6	2763797	F	I		IGR	shore	IGR-shore	chr6:2765203-2766775	rs548213456
cg12334871	0.113027	0.834004	3.61407	0.00803798	0.0375328	-2.61113	0.890517	0.777491	-0.113027	5	149993971	R	I	SYNPO	5'UTR	opensea	5'UTR-opensea		rs144658674
cg17695462	0.0673356	0.939592	3.61406	0.00803811	0.0375332	-2.61114	0.97326	0.905925	-0.0673356	10	133999320	F	I	DPYSL4	TSS1500	island	TSS1500-island	chr10:133998912-134001500	rs574136840	30
cg12156500	0.077762	0.932594	3.61405	0.00803826	0.0375336	-2.61116	0.971475	0.893713	-0.077762	17	80875493	R	II	TBCD	Body	shelf	Body-shelf	chr17:80871287-80871504	rs187358583
cg09670289	0.0658423	0.886965	3.61404	0.00803833	0.0375336	-2.61117	0.919886	0.854044	-0.0658423	X	135989354	F	II		IGR	shelf	IGR-shelf	chrX:135991412-135991928
cg18392888	0.0590375	0.916218	3.61404	0.00803837	0.0375336	-2.61118	0.945737	0.8867	-0.0590375	22	37506635	R	II	TMPRSS6	TSS1500	opensea	TSS1500-opensea		rs551778798	47
cg15417709	0.154831	0.641232	3.61403	0.0080384	0.0375336	-2.61118	0.718647	0.563816	-0.154831	2	44587979	R	II	PREPL	5'UTR	shore	5'UTR-shore	chr2:44588954-44589358	rs554061330
cg01065169	-0.0604091	0.131031	-3.61403	0.00803841	0.0375336	-2.61118	0.100826	0.161236	0.0604091	17	27584453	F	II	NUFIP2	3'UTR	opensea	3'UTR-opensea
cg13844049	0.249517	0.433266	3.61402	0.00803856	0.0375341	-2.6112	0.558024	0.308507	-0.249517	1	68759259	R	II		IGR	opensea	IGR-opensea
cg10283179	0.108044	0.684999	3.614	0.00803879	0.0375349	-2.61123	0.739021	0.630977	-0.108044	10	31382729	R	II		IGR	opensea	IGR-opensea		rs188005407	2
cg20797409	0.0802237	0.934518	3.61399	0.00803889	0.0375349	-2.61124	0.97463	0.894406	-0.0802237	1	42781263	R	II	FOXJ3	5'UTR	opensea	5'UTR-opensea		rs111988959	10
cg10316586	0.16483	0.879618	3.61399	0.00803889	0.0375349	-2.61124	0.962033	0.797203	-0.16483	4	6996897	F	II	TBC1D14	Body	opensea	Body-opensea
cg17803430	0.0890801	0.925345	3.61397	0.0080391	0.0375357	-2.61127	0.969885	0.880805	-0.0890801	1	207278324	R	II	C4BPA	5'UTR	opensea	5'UTR-opensea		rs76634438
cg00020893	0.0500645	0.719814	3.61395	0.00803928	0.0375361	-2.6113	0.744847	0.694782	-0.0500645	11	62390808	F	I	B3GAT3	TSS1500	shore	TSS1500-shore	chr11:62389337-62389791	rs564868919
cg11894504	0.0743489	0.935048	3.61395	0.00803928	0.0375361	-2.6113	0.972223	0.897874	-0.0743489	19	2042391	R	I	MKNK2	Body	island	Body-island	chr19:2041823-2042593
cg27652436	0.178682	0.807146	3.61394	0.00803939	0.0375364	-2.61131	0.896487	0.717805	-0.178682	8	38024747	R	II	LSM1	Body	opensea	Body-opensea		rs561189826
cg00139477	0.058347	0.948156	3.61394	0.00803945	0.0375365	-2.61132	0.97733	0.918983	-0.058347	5	100234775	R	II	ST8SIA4	Body	shore	Body-shore	chr5:100236567-100236955	rs148333049
cg13315706	0.0675223	0.925323	3.61394	0.0080395	0.0375365	-2.61132	0.959084	0.891562	-0.0675223	21	46341054	F	II	ITGB2	TSS200	opensea	TSS200-opensea		rs573521377	26
cg19646551	0.0359927	0.951484	3.61392	0.0080397	0.0375372	-2.61135	0.969481	0.933488	-0.0359927	7	139754661	F	II	PARP12	Body	opensea	Body-opensea		rs141716898
cg07862555	0.109984	0.821082	3.61391	0.00803978	0.0375373	-2.61136	0.876074	0.76609	-0.109984	2	213159704	R	II	ERBB4	Body	opensea	Body-opensea		rs545142024
cg01650245	0.0543453	0.920316	3.6139	0.00803983	0.0375373	-2.61137	0.947489	0.893143	-0.0543453	12	105626788	R	II	APPL2	Body	shelf	Body-shelf	chr12:105629690-105630099	rs59308959	51
cg10679301	0.123962	0.882118	3.6139	0.00803986	0.0375373	-2.61137	0.944099	0.820137	-0.123962	6	50818268	F	I		IGR	island	IGR-island	chr6:50818180-50818431	rs564067321
cg26863085	0.061425	0.940286	3.6139	0.0080399	0.0375373	-2.61138	0.970999	0.909574	-0.061425	19	10747328	F	I	SLC44A2	Body	island	Body-island	chr19:10747141-10747488	rs141614645	40
cg22645427	0.121193	0.817154	3.61389	0.00803995	0.0375373	-2.61138	0.877751	0.756558	-0.121193	20	25129520	F	I	LOC284798	TSS1500	island	TSS1500-island	chr20:25128764-25129610	rs528804313	29
cg03687345	0.0790787	0.899657	3.61388	0.00804012	0.0375377	-2.6114	0.939197	0.860118	-0.0790787	4	1165559	R	I	SPON2	Body	island	Body-island	chr4:1164515-1166582	rs2242278
cg06741568	0.108703	0.674631	3.61388	0.00804013	0.0375377	-2.61141	0.728982	0.620279	-0.108703	12	129028641	F	I	TMEM132C	Body	opensea	Body-opensea		rs188570930
cg18618395	0.150275	0.901874	3.61387	0.00804016	0.0375377	-2.61141	0.977012	0.826737	-0.150275	14	75360955	F	II	DLST	Body	opensea	Body-opensea		rs553600016
cg15834814	0.173925	0.63275	3.61387	0.00804024	0.0375378	-2.61142	0.719713	0.545788	-0.173925	19	9609704	R	II	ZNF560	TSS1500	shore	TSS1500-shore	chr19:9608804-9609343	rs141281532	8
cg14188929	0.179903	0.306084	3.61385	0.00804047	0.0375386	-2.61145	0.396035	0.216132	-0.179903	12	92990410	F	II		IGR	opensea	IGR-opensea		rs572508783
cg26330304	0.0975139	0.909454	3.61384	0.0080405	0.0375386	-2.61145	0.958211	0.860697	-0.0975139	15	90569017	R	II	ZNF710	5'UTR	opensea	5'UTR-opensea		rs192218678	37
cg01821088	0.105418	0.846932	3.61383	0.00804062	0.037539	-2.61147	0.899641	0.794223	-0.105418	2	23832010	F	II	KLHL29	Body	opensea	Body-opensea		rs569242164
cg09779165	0.121588	0.56153	3.61382	0.00804072	0.0375392	-2.61148	0.622324	0.500736	-0.121588	20	24944359	F	II	APMAP	3'UTR	opensea	3'UTR-opensea		rs544710471
cg25621991	0.0619195	0.689887	3.61381	0.00804084	0.0375394	-2.6115	0.720847	0.658927	-0.0619195	5	142942670	R	II		IGR	opensea	IGR-opensea		rs554456911	44
cg14232220	0.169526	0.807438	3.61381	0.00804085	0.0375394	-2.6115	0.892201	0.722675	-0.169526	3	194331843	R	II	TMEM44	Body	opensea	Body-opensea
cg06016491	0.0920887	0.86247	3.61381	0.0080409	0.0375394	-2.6115	0.908515	0.816426	-0.0920887	6	37481149	R	II	LOC100505530	Body	opensea	Body-opensea		rs2797797
cg03221988	0.117839	0.922196	3.6138	0.00804093	0.0375394	-2.61151	0.981116	0.863277	-0.117839	15	35260882	F	II	AQR	Body	shore	Body-shore	chr15:35261686-35262124
cg16469419	0.18609	0.841199	3.61379	0.00804105	0.0375396	-2.61152	0.934244	0.748154	-0.18609	11	62361794	R	II	MTA2	Body	shelf	Body-shelf	chr11:62358813-62359674	rs144971527	20
cg12469519	0.0934512	0.89926	3.61379	0.00804109	0.0375396	-2.61153	0.945986	0.852535	-0.0934512	3	107649890	F	II		IGR	shelf	IGR-shelf	chr3:107646470-107646941
cg16194715	0.0875506	0.883581	3.61379	0.00804112	0.0375396	-2.61153	0.927356	0.839806	-0.0875506	13	37453926	R	II	SMAD9	5'UTR	opensea	5'UTR-opensea		rs531431513
cg12687212	0.0548388	0.957768	3.61378	0.00804122	0.0375398	-2.61155	0.985187	0.930348	-0.0548388	6	13284194	F	II	LOC100130357	Body	opensea	Body-opensea		rs577377209
cg15142311	0.0354401	0.934151	3.61377	0.00804129	0.0375399	-2.61156	0.951871	0.916431	-0.0354401	7	86543180	F	II	KIAA1324L	Body	opensea	Body-opensea		rs143227246
cg26407100	0.145908	0.798152	3.61377	0.00804132	0.0375399	-2.61156	0.871106	0.725198	-0.145908	8	11726043	F	II	CTSB	TSS1500	island	TSS1500-island	chr8:11725825-11726050
cg16464569	0.0961025	0.761671	3.61376	0.00804145	0.0375403	-2.61158	0.809723	0.71362	-0.0961025	1	38472003	F	II	FHL3	TSS1500	shore	TSS1500-shore	chr1:38470617-38471396	rs537961728
cg08799608	0.17276	0.837703	3.61374	0.00804162	0.0375407	-2.6116	0.924083	0.751323	-0.17276	21	40816081	R	II	LCA5L	1stExon	shore	1stExon-shore	chr21:40817302-40817973	rs527671704
cg03185894	-0.104599	0.844553	-3.61374	0.00804163	0.0375407	-2.6116	0.792254	0.896853	0.104599	2	198267739	F	II	SF3B1	ExonBnd	opensea	ExonBnd-opensea		rs566175207
cg01071444	0.179246	0.759778	3.61371	0.00804202	0.0375421	-2.61165	0.849401	0.670155	-0.179246	2	146697753	R	II		IGR	opensea	IGR-opensea
cg24215973	0.0322236	0.911727	3.6137	0.00804203	0.0375421	-2.61165	0.927838	0.895615	-0.0322236	2	240111563	F	I	HDAC4	Body	island	Body-island	chr2:240111314-240111577	rs146557293	0
cg18413954	0.139321	0.881289	3.61367	0.00804241	0.0375437	-2.6117	0.950949	0.811628	-0.139321	12	4712717	F	II	DYRK4	TSS1500	opensea	TSS1500-opensea		rs115295858
cg08779067	0.0470916	0.945622	3.61366	0.00804247	0.0375438	-2.61171	0.969168	0.922076	-0.0470916	7	99141099	R	I		IGR	island	IGR-island	chr7:99140766-99141151	rs561166995	1
cg05681440	0.147288	0.86674	3.61364	0.00804268	0.0375445	-2.61173	0.940384	0.793096	-0.147288	20	2093862	R	II	STK35	Body	opensea	Body-opensea		rs114366592
cg14415914	0.0685484	0.917854	3.61364	0.00804276	0.0375447	-2.61175	0.952129	0.88358	-0.0685484	22	36537273	R	II	APOL3	Body	opensea	Body-opensea		rs184893370
cg19310904	-0.237493	0.429354	-3.61363	0.00804286	0.037545	-2.61176	0.310608	0.548101	0.237493	13	30940289	F	II	LINC00426	Body	opensea	Body-opensea		rs76441479	0
cg24174665	0.153922	0.710933	3.61362	0.00804295	0.0375452	-2.61177	0.787894	0.633972	-0.153922	8	56433664	R	II	XKR4	Body	opensea	Body-opensea		rs113146291
cg18037190	0.0600774	0.947781	3.61361	0.00804303	0.0375453	-2.61178	0.977819	0.917742	-0.0600774	17	39023524	R	II	KRT12	TSS200	shelf	TSS200-shelf	chr17:39019387-39020101	rs571741654
cg25047677	0.104396	0.883589	3.61361	0.00804311	0.0375455	-2.61179	0.935787	0.831391	-0.104396	12	72147950	R	II	RAB21	TSS1500	shore	TSS1500-shore	chr12:72148477-72149340	rs532102497
cg13055993	0.106273	0.913511	3.61358	0.00804342	0.0375467	-2.61183	0.966648	0.860375	-0.106273	1	182842750	F	II	DHX9	Body	opensea	Body-opensea		rs543083710	39
cg26914256	0.0744532	0.945474	3.61357	0.00804352	0.0375468	-2.61184	0.9827	0.908247	-0.0744532	2	106473734	R	II	NCK2	Body	opensea	Body-opensea		rs570580819
cg24457304	0.105113	0.539286	3.61357	0.00804354	0.0375468	-2.61185	0.591843	0.48673	-0.105113	9	98524869	R	II		IGR	opensea	IGR-opensea		rs113284660
cg09458595	0.173155	0.284063	3.61356	0.0080436	0.0375469	-2.61185	0.37064	0.197485	-0.173155	6	14467611	R	II		IGR	opensea	IGR-opensea		rs556871040
cg09327981	0.114821	0.864858	3.61355	0.00804374	0.0375474	-2.61187	0.922269	0.807447	-0.114821	7	95455393	F	II	DYNC1I1	Body	opensea	Body-opensea		rs185729053
cg15809578	0.101306	0.873172	3.61354	0.00804383	0.0375476	-2.61188	0.923825	0.822519	-0.101306	14	23589278	R	II	CEBPE	TSS1500	opensea	TSS1500-opensea		rs61383966
cg19058916	0.121323	0.305538	3.61353	0.00804396	0.0375478	-2.6119	0.3662	0.244876	-0.121323	19	34668237	F	II	LSM14A	Body	opensea	Body-opensea
cg20948258	0.133127	0.537505	3.61353	0.00804399	0.0375478	-2.6119	0.604068	0.470941	-0.133127	4	789807	F	I	CPLX1	Body	shore	Body-shore	chr4:788825-789738
cg18744360	0.068753	0.932044	3.6135	0.00804425	0.0375489	-2.61194	0.96642	0.897667	-0.068753	7	1912602	F	II	MAD1L1	Body	shore	Body-shore	chr7:1913829-1914077	rs558188390
cg01413005	0.121208	0.738027	3.61348	0.00804448	0.0375497	-2.61197	0.798631	0.677423	-0.121208	1	171561022	F	II	BAT2L2	3'UTR	opensea	3'UTR-opensea		rs368283348
cg24720008	0.121915	0.857621	3.61347	0.00804458	0.0375498	-2.61198	0.918578	0.796663	-0.121915	10	44788044	R	II		IGR	shore	IGR-shore	chr10:44788811-44789120	rs545691500	23
cg23458172	0.195052	0.801721	3.61347	0.00804459	0.0375498	-2.61198	0.899247	0.704195	-0.195052	2	197392301	R	II	HECW2	5'UTR	opensea	5'UTR-opensea		rs562127682	1
cg00375140	0.207276	0.735335	3.61346	0.00804466	0.0375499	-2.61199	0.838973	0.631697	-0.207276	X	70762431	F	II	BCYRN1	Body	opensea	Body-opensea
cg12053136	0.100715	0.907904	3.61345	0.00804486	0.0375505	-2.61202	0.958261	0.857546	-0.100715	19	10252751	F	I	DNMT1	Body	island	Body-island	chr19:10252705-10252917	rs560179619
cg10827676	0.0436339	0.937073	3.61344	0.00804488	0.0375505	-2.61202	0.95889	0.915256	-0.0436339	4	5830277	F	II	CRMP1	Body	opensea	Body-opensea		rs146163071
cg09997062	0.209015	0.651319	3.61343	0.00804507	0.0375512	-2.61204	0.755826	0.546812	-0.209015	17	39708372	R	II		IGR	shelf	IGR-shelf	chr17:39705045-39705332	rs368165872
cg24609807	0.0394775	0.955131	3.61342	0.00804514	0.0375513	-2.61205	0.97487	0.935392	-0.0394775	11	65745861	F	II	SART1	Body	shore	Body-shore	chr11:65743895-65744266	rs553491579
cg19187046	0.168817	0.730911	3.61341	0.00804526	0.0375517	-2.61207	0.815319	0.646502	-0.168817	14	23652887	R	II	SLC7A8	TSS200	opensea	TSS200-opensea		rs181444553
cg06754020	0.0665512	0.861382	3.6134	0.00804536	0.0375519	-2.61208	0.894657	0.828106	-0.0665512	2	71345739	R	II	MCEE	Body	opensea	Body-opensea
cg24128292	0.138881	0.804111	3.61339	0.00804545	0.0375521	-2.61209	0.873552	0.73467	-0.138881	8	30419935	R	II	RBPMS	3'UTR	opensea	3'UTR-opensea		rs551864698
cg23109714	0.0848705	0.794225	3.61339	0.00804552	0.0375523	-2.6121	0.83666	0.751789	-0.0848705	11	529028	F	II		IGR	opensea	IGR-opensea		rs560409655
cg25273875	0.0857806	0.875798	3.61338	0.0080456	0.0375524	-2.61211	0.918688	0.832908	-0.0857806	14	100538074	R	II	EVL	Body	opensea	Body-opensea		rs192538288	24
cg06696888	0.0582722	0.938112	3.61337	0.00804569	0.0375526	-2.61212	0.967248	0.908976	-0.0582722	3	33228981	R	II	SUSD5	Body	opensea	Body-opensea		rs146829645
cg12517646	0.0501326	0.957438	3.61336	0.00804581	0.0375528	-2.61214	0.982504	0.932372	-0.0501326	15	80476489	R	II	FAH	Body	opensea	Body-opensea
cg03881471	0.0693413	0.924578	3.61336	0.00804583	0.0375528	-2.61214	0.959249	0.889907	-0.0693413	15	50544102	F	II	HDC	Body	opensea	Body-opensea		rs114054592
cg07719529	0.137194	0.614425	3.61335	0.00804594	0.0375531	-2.61216	0.683022	0.545829	-0.137194	2	10689590	R	II		IGR	opensea	IGR-opensea		rs565554172
cg14717263	0.190849	0.821654	3.61334	0.00804601	0.0375531	-2.61217	0.917078	0.726229	-0.190849	2	101505759	F	II	NPAS2	5'UTR	opensea	5'UTR-opensea		rs535990165
cg02224329	0.0293094	0.940734	3.61334	0.00804604	0.0375531	-2.61217	0.955389	0.926079	-0.0293094	2	185740590	R	II	ZNF804A	Body	opensea	Body-opensea		rs112889546
cg12444564	0.0708117	0.928929	3.61334	0.00804607	0.0375531	-2.61217	0.964334	0.893523	-0.0708117	11	108203309	F	II	ATM	Body	opensea	Body-opensea		rs529788128
cg10912292	0.0543951	0.898839	3.61332	0.0080462	0.0375532	-2.61219	0.926037	0.871642	-0.0543951	12	24532309	F	II	SOX5	5'UTR	opensea	5'UTR-opensea		rs148679283
cg13984188	0.220351	0.532189	3.61332	0.0080462	0.0375532	-2.61219	0.642365	0.422014	-0.220351	17	76176190	F	II	TK1	Body	opensea	Body-opensea		rs76730283	38
cg07205796	0.0549371	0.94267	3.61332	0.00804622	0.0375532	-2.61219	0.970139	0.915201	-0.0549371	16	1187722	F	I		IGR	opensea	IGR-opensea		rs574367637
cg12897600	0.122263	0.887012	3.61332	0.0080463	0.0375533	-2.6122	0.948144	0.825881	-0.122263	7	126339236	F	II	GRM8	Body	opensea	Body-opensea		rs532686486
cg02358790	0.197676	0.735727	3.6133	0.00804647	0.0375537	-2.61222	0.834565	0.63689	-0.197676	12	106681933	F	II		IGR	opensea	IGR-opensea		rs184551516
cg14719998	0.0611585	0.922438	3.6133	0.00804648	0.0375537	-2.61223	0.953017	0.891858	-0.0611585	5	78593768	F	II	JMY	Body	opensea	Body-opensea		rs112190730	37
cg00138766	0.0661198	0.912584	3.61329	0.00804656	0.0375539	-2.61224	0.945644	0.879525	-0.0661198	8	27729073	F	II	SCARA5	3'UTR	opensea	3'UTR-opensea		rs189741064
cg23805719	0.0557088	0.937043	3.61328	0.0080467	0.0375541	-2.61225	0.964898	0.909189	-0.0557088	7	101773510	R	II	CUX1	Body	opensea	Body-opensea
cg03568094	0.096997	0.897803	3.61328	0.00804671	0.0375541	-2.61226	0.946302	0.849305	-0.096997	20	61194097	F	II		IGR	shelf	IGR-shelf	chr20:61196870-61197072	rs183143987
cg27461807	0.150077	0.850837	3.61328	0.00804674	0.0375541	-2.61226	0.925875	0.775798	-0.150077	11	67235075	R	II	TMEM134	Body	shore	Body-shore	chr11:67236264-67236953	rs148089695
cg11154349	0.0557147	0.925273	3.61327	0.00804682	0.0375542	-2.61227	0.95313	0.897415	-0.0557147	9	130952945	R	II	CIZ1	5'UTR	shore	5'UTR-shore	chr9:130953519-130954251	rs45456291
cg27284034	0.0877157	0.920043	3.61326	0.00804686	0.0375542	-2.61228	0.963901	0.876185	-0.0877157	16	75252211	F	II	CTRB1	TSS1500	opensea	TSS1500-opensea		rs531826818	0
cg04402828	0.0630067	0.383189	3.61325	0.00804697	0.0375545	-2.61229	0.414692	0.351685	-0.0630067	1	15208649	R	II	KIAA1026	Body	opensea	Body-opensea		rs145850255	1
cg04915300	0.0599318	0.950344	3.61325	0.00804701	0.0375545	-2.6123	0.980309	0.920378	-0.0599318	2	157314925	F	II	GPD2	5'UTR	opensea	5'UTR-opensea		rs536890976
cg13992929	0.164071	0.620664	3.61323	0.0080472	0.0375552	-2.61232	0.7027	0.538629	-0.164071	2	155157982	R	II	GALNT13	Body	opensea	Body-opensea
cg08098950	0.0835815	0.886505	3.61321	0.00804742	0.0375559	-2.61235	0.928296	0.844715	-0.0835815	16	4033226	F	II	ADCY9	Body	shelf	Body-shelf	chr16:4029157-4029413	rs200675091
cg10293804	0.0955866	0.871208	3.6132	0.00804751	0.0375559	-2.61236	0.919002	0.823415	-0.0955866	16	3068529	F	II	CLDN6	TSS1500	shore	TSS1500-shore	chr16:3070095-3071305	rs113009550
cg15039102	0.0691244	0.278497	3.6132	0.00804753	0.0375559	-2.61236	0.313059	0.243935	-0.0691244	5	3121953	R	II		IGR	opensea	IGR-opensea		rs532171693
cg00139389	0.085604	0.92054	3.6132	0.00804754	0.0375559	-2.61236	0.963342	0.877738	-0.085604	7	150741207	R	I	ABCB8	Body	island	Body-island	chr7:150741095-150741298	rs147294765
cg22228407	0.180693	0.798737	3.61319	0.00804764	0.0375562	-2.61238	0.889084	0.708391	-0.180693	4	39455983	R	II	RPL9	3'UTR	opensea	3'UTR-opensea		rs200953297
cg09720642	0.163913	0.223059	3.61319	0.00804772	0.0375563	-2.61239	0.305015	0.141102	-0.163913	16	78929792	R	II	WWOX	Body	opensea	Body-opensea		rs570387610	16
cg07577805	0.278381	0.570547	3.61318	0.00804777	0.0375563	-2.61239	0.709738	0.431357	-0.278381	2	45150431	R	II		IGR	opensea	IGR-opensea		rs193165276
cg08757574	0.0274562	0.949118	3.61317	0.00804793	0.0375568	-2.61241	0.962846	0.93539	-0.0274562	X	70273027	F	I		IGR	island	IGR-island	chrX:70273009-70273255
cg27154725	0.142507	0.839886	3.61316	0.00804795	0.0375568	-2.61242	0.91114	0.768633	-0.142507	12	6170467	F	II	VWF	Body	shelf	Body-shelf	chr12:6166873-6167258	rs193052385
cg18342964	0.125631	0.88257	3.61316	0.008048	0.0375568	-2.61242	0.945386	0.819755	-0.125631	6	13471187	R	II	C6orf114	5'UTR	opensea	5'UTR-opensea		rs143478697
cg18408289	0.0546428	0.956004	3.61315	0.0080481	0.037557	-2.61243	0.983325	0.928683	-0.0546428	12	57997927	R	II	DTX3	TSS1500	opensea	TSS1500-opensea		rs568576459
cg23619961	0.0649286	0.877178	3.61315	0.00804814	0.037557	-2.61244	0.909642	0.844714	-0.0649286	1	160064754	F	II	IGSF8	Body	shelf	Body-shelf	chr1:160068040-160068430	rs145403328
cg20576328	0.232505	0.847033	3.61314	0.00804821	0.0375571	-2.61245	0.963285	0.73078	-0.232505	5	137774392	R	II	REEP2	TSS1500	opensea	TSS1500-opensea		rs564128673
cg23065715	0.0667	0.86276	3.61313	0.00804837	0.0375576	-2.61247	0.89611	0.82941	-0.0667	2	220299659	F	II	SPEG	TSS200	island	TSS200-island	chr2:220299483-220300243
cg10383012	0.0796903	0.928934	3.61312	0.00804841	0.0375576	-2.61247	0.968779	0.889089	-0.0796903	11	6629881	R	II	ILK	5'UTR	shelf	5'UTR-shelf	chr11:6632879-6633787	rs146038984	1
cg12478063	0.0507	0.940018	3.61311	0.00804856	0.0375579	-2.61249	0.965368	0.914668	-0.0507	17	20853975	R	II	LOC339260	Body	opensea	Body-opensea		rs550230790	47
cg00150128	0.0833736	0.670851	3.61311	0.00804857	0.0375579	-2.6125	0.712537	0.629164	-0.0833736	17	75999923	F	I	TNRC6C	TSS1500	opensea	TSS1500-opensea		rs547610401
cg24122331	0.0996514	0.88292	3.6131	0.00804866	0.0375581	-2.61251	0.932746	0.833095	-0.0996514	7	4734847	R	II	FOXK1	Body	opensea	Body-opensea		rs530767842
cg05976716	0.162401	0.226971	3.61308	0.00804883	0.0375586	-2.61253	0.308171	0.14577	-0.162401	2	143731181	R	II	KYNU	Body	opensea	Body-opensea		rs73961233
cg22521500	0.0407971	0.766916	3.61308	0.00804885	0.0375586	-2.61253	0.787315	0.746518	-0.0407971	17	17224775	F	II	NT5M	Body	opensea	Body-opensea		rs9914692	24
cg23678165	0.1223	0.80246	3.61308	0.00804893	0.0375588	-2.61254	0.86361	0.74131	-0.1223	6	41704577	F	II	TFEB	TSS1500	shore	TSS1500-shore	chr6:41701881-41703481	rs112369210	49
cg03418659	0.165776	0.850729	3.61307	0.00804903	0.0375588	-2.61256	0.933617	0.767841	-0.165776	16	31128414	R	II	MYST1	TSS1500	shore	TSS1500-shore	chr16:31128799-31129200
cg14374884	0.198908	0.606776	3.61306	0.00804908	0.0375588	-2.61256	0.70623	0.507322	-0.198908	22	50752712	R	II	DENND6B	ExonBnd	opensea	ExonBnd-opensea		rs144775109	9
cg02624725	0.258708	0.729009	3.61306	0.00804911	0.0375588	-2.61257	0.858363	0.599655	-0.258708	13	24845628	R	II	SPATA13	5'UTR	opensea	5'UTR-opensea		rs17080580
cg03542208	0.0741678	0.81783	3.61306	0.00804914	0.0375588	-2.61257	0.854914	0.780746	-0.0741678	13	113805303	F	II		IGR	shore	IGR-shore	chr13:113807288-113807865	rs542356690
cg18944640	0.0804392	0.92503	3.61305	0.00804919	0.0375588	-2.61258	0.96525	0.884811	-0.0804392	10	1517083	R	I	ADARB2	Body	island	Body-island	chr10:1516979-1517313
cg13400443	0.137366	0.890225	3.61305	0.00804922	0.0375588	-2.61258	0.958909	0.821542	-0.137366	10	94593558	F	II	EXOC6	TSS1500	opensea	TSS1500-opensea		rs17107949
cg11449021	0.0968284	0.90555	3.61305	0.00804925	0.0375588	-2.61258	0.953964	0.857136	-0.0968284	17	40920120	F	II		IGR	opensea	IGR-opensea		rs546003492
cg12321952	0.101838	0.510548	3.61301	0.00804963	0.0375601	-2.61263	0.561466	0.459629	-0.101838	4	25797206	F	II	SEL1L3	Body	opensea	Body-opensea		rs567379754
cg16380882	0.0740296	0.903933	3.61301	0.00804964	0.0375601	-2.61263	0.940947	0.866918	-0.0740296	4	54467689	R	II	LNX1-AS2	Body	opensea	Body-opensea		rs552663948	1
cg09741376	0.0723683	0.927183	3.61301	0.00804969	0.0375601	-2.61264	0.963367	0.890999	-0.0723683	15	78501331	F	II	ACSBG1	Body	opensea	Body-opensea
cg01616782	0.126885	0.86294	3.613	0.00804972	0.0375601	-2.61264	0.926383	0.799497	-0.126885	9	38627129	F	II		IGR	opensea	IGR-opensea
cg14958291	0.0410725	0.9356	3.613	0.00804981	0.0375603	-2.61266	0.956136	0.915064	-0.0410725	19	35512590	R	II	GRAMD1A	Body	island	Body-island	chr19:35512589-35512809	rs573346200
cg24647391	0.15774	0.621557	3.61299	0.00804989	0.0375604	-2.61267	0.700427	0.542688	-0.15774	17	525621	R	II	VPS53	Body	opensea	Body-opensea
cg12306427	0.162848	0.855838	3.61299	0.00804992	0.0375604	-2.61267	0.937262	0.774414	-0.162848	6	13428245	F	II	GFOD1	Body	opensea	Body-opensea		rs560781347
cg11791452	0.17924	0.802539	3.61298	0.00805001	0.0375606	-2.61268	0.892159	0.71292	-0.17924	2	121663137	R	II	GLI2	Body	opensea	Body-opensea		rs145666621
cg23162686	0.0588362	0.78742	3.61296	0.0080502	0.0375613	-2.61271	0.816838	0.758002	-0.0588362	12	40747204	F	I	LRRK2	Body	opensea	Body-opensea		rs549471030
cg06427718	0.0437333	0.948245	3.61295	0.00805026	0.0375613	-2.61271	0.970111	0.926378	-0.0437333	19	39908303	R	II	PLEKHG2	Body	shelf	Body-shelf	chr19:39903036-39904490	rs146030563
cg08511381	0.0552241	0.916228	3.61292	0.0080506	0.0375627	-2.61276	0.94384	0.888616	-0.0552241	3	55515232	R	II	WNT5A	5'UTR	island	5'UTR-island	chr3:55515152-55515613
cg02905828	0.0528442	0.0706067	3.61291	0.0080507	0.037563	-2.61277	0.0970288	0.0441846	-0.0528442	11	62622234	R	II	SNORD30	TSS1500	shore	TSS1500-shore	chr11:62623359-62623877	rs564224414	45
cg24034843	0.097502	0.590512	3.6129	0.00805089	0.0375634	-2.6128	0.639263	0.541761	-0.097502	10	97175547	F	II	SORBS1	Body	opensea	Body-opensea		rs187358225
cg23275644	0.120652	0.687294	3.61289	0.00805092	0.0375634	-2.6128	0.74762	0.626968	-0.120652	5	10457079	F	II	ROPN1L	Body	opensea	Body-opensea		rs539400044
cg18483902	0.114036	0.876027	3.61289	0.00805094	0.0375634	-2.6128	0.933045	0.819009	-0.114036	10	124029647	F	II	BTBD16	TSS1500	opensea	TSS1500-opensea		rs537618680
cg12054210	0.100642	0.911416	3.61289	0.00805098	0.0375634	-2.61281	0.961737	0.861095	-0.100642	13	103446099	R	II	KDELC1	Body	opensea	Body-opensea		rs145961651
cg18090202	0.109072	0.873206	3.61286	0.00805129	0.0375647	-2.61285	0.927742	0.81867	-0.109072	11	1300759	R	II	TOLLIP	Body	shore	Body-shore	chr11:1299275-1299478	rs532871403
cg18320737	0.132175	0.234805	3.61283	0.00805164	0.0375661	-2.61289	0.300893	0.168718	-0.132175	1	205491518	R	II	CDK18	5'UTR	opensea	5'UTR-opensea		rs529975057	9
cg24708518	0.140708	0.75172	3.61276	0.00805235	0.0375691	-2.61298	0.822075	0.681366	-0.140708	5	34500794	F	II		IGR	opensea	IGR-opensea
cg27020953	-0.159473	0.661809	-3.61276	0.00805237	0.0375691	-2.61299	0.582072	0.741546	0.159473	11	1096455	R	II	MUC2	Body	island	Body-island	chr11:1096272-1096519	rs529651934
cg08903205	0.107894	0.904853	3.61275	0.00805251	0.0375694	-2.61301	0.9588	0.850906	-0.107894	8	48352826	R	II	SPIDR	Body	opensea	Body-opensea		rs551751448	28
cg12394289	0.031063	0.0640776	3.61275	0.00805254	0.0375694	-2.61301	0.0796091	0.0485461	-0.031063	6	31856706	F	II	EHMT2	Body	shore	Body-shore	chr6:31856896-31857104	rs149826579	6
cg22161706	0.0472032	0.932699	3.61274	0.00805261	0.0375695	-2.61302	0.956301	0.909097	-0.0472032	7	33457940	F	II	BBS9	Body	opensea	Body-opensea		rs546159978
cg22158723	0.0400598	0.9553	3.61274	0.00805267	0.0375696	-2.61302	0.97533	0.93527	-0.0400598	17	80051063	F	I	FASN	Body	shore	Body-shore	chr17:80049116-80049444	rs374636553
cg14463979	0.0467212	0.916086	3.61272	0.00805282	0.0375699	-2.61304	0.939447	0.892725	-0.0467212	21	46238859	R	II	SUMO3	TSS1500	island	TSS1500-island	chr21:46236726-46238958	rs555677188	4
cg25453122	0.0835334	0.92745	3.61272	0.00805283	0.0375699	-2.61305	0.969216	0.885683	-0.0835334	19	16630140	F	I	CHERP	Body	island	Body-island	chr19:16629929-16630156	rs201316430
cg05686497	0.0311822	0.971584	3.61272	0.00805287	0.0375699	-2.61305	0.987175	0.955993	-0.0311822	5	127874587	F	I	FBN2	TSS1500	island	TSS1500-island	chr5:127872563-127874945	rs62390672	50
cg19275119	0.0452063	0.942167	3.61268	0.00805332	0.0375718	-2.61311	0.96477	0.919564	-0.0452063	2	242634795	R	II		IGR	opensea	IGR-opensea		rs565048413	48
cg02250002	0.277669	0.680055	3.61267	0.00805342	0.037572	-2.61312	0.81889	0.541221	-0.277669	6	84224986	F	II	PRSS35	5'UTR	opensea	5'UTR-opensea		rs579599	13
cg01612824	0.142824	0.231668	3.61265	0.00805359	0.0375726	-2.61314	0.30308	0.160256	-0.142824	14	56313920	F	II		IGR	opensea	IGR-opensea		rs544013211	25
cg11021317	0.0637978	0.943234	3.61264	0.00805369	0.0375729	-2.61316	0.975133	0.911336	-0.0637978	4	11471730	F	II		IGR	opensea	IGR-opensea		rs567659160
cg04040840	0.0761302	0.84304	3.61264	0.00805373	0.0375729	-2.61316	0.881105	0.804975	-0.0761302	4	89677461	R	I	FAM13A	Body	opensea	Body-opensea		rs559397345
cg24310319	0.0288808	0.0412896	3.61263	0.00805382	0.0375729	-2.61317	0.0557299	0.0268492	-0.0288808	12	65174206	R	I		IGR	shore	IGR-shore	chr12:65174230-65175169
cg16307778	0.139681	0.740283	3.61263	0.00805383	0.0375729	-2.61318	0.810123	0.670442	-0.139681	6	168066888	R	II		IGR	shelf	IGR-shelf	chr6:168062870-168063329	rs150187833	1
cg19041006	0.198445	0.76445	3.61261	0.00805402	0.0375735	-2.6132	0.863673	0.665228	-0.198445	19	57349679	F	I	PEG3	5'UTR	shore	5'UTR-shore	chr19:57349997-57350470	rs540880814	42
cg17750640	0.164953	0.836248	3.6126	0.0080542	0.0375742	-2.61322	0.918725	0.753771	-0.164953	2	99260683	R	II	MGAT4A	Body	opensea	Body-opensea		rs575573537
cg06499146	0.0866022	0.901208	3.61259	0.00805431	0.0375743	-2.61324	0.944509	0.857907	-0.0866022	8	64128476	F	II		IGR	opensea	IGR-opensea		rs558198215
cg08491685	-0.0531605	0.82302	-3.61258	0.00805433	0.0375743	-2.61324	0.79644	0.849601	0.0531605	3	129732240	R	II		IGR	opensea	IGR-opensea		rs114663131
cg08293240	0.176299	0.778871	3.61258	0.00805438	0.0375744	-2.61325	0.86702	0.690721	-0.176299	2	67443370	F	II	LOC644838	TSS1500	opensea	TSS1500-opensea		rs72816053	26
cg17151214	0.0219149	0.0322844	3.61257	0.00805448	0.0375745	-2.61326	0.0432419	0.021327	-0.0219149	22	48537203	F	II		IGR	opensea	IGR-opensea		rs574856913
cg07664183	0.223583	0.787735	3.61257	0.00805451	0.0375745	-2.61326	0.899526	0.675943	-0.223583	9	19103231	R	II	HAUS6	TSS1500	shore	TSS1500-shore	chr9:19102470-19103110	rs577005394	39
cg08644106	0.220709	0.727512	3.61256	0.00805454	0.0375745	-2.61327	0.837866	0.617157	-0.220709	19	4102601	F	II	MAP2K2	Body	island	Body-island	chr19:4102299-4103041	rs2289858	22
cg09702698	0.0555508	0.890333	3.61255	0.00805469	0.037575	-2.61329	0.918108	0.862557	-0.0555508	17	9808824	R	I	RCVRN	TSS200	shore	TSS200-shore	chr17:9808067-9808339	rs551927618
cg02057688	0.136707	0.843435	3.61254	0.00805478	0.0375752	-2.6133	0.911789	0.775081	-0.136707	6	2697758	R	I	MYLK4	Body	opensea	Body-opensea		rs142765969
cg03395019	0.0365218	0.936457	3.61253	0.00805494	0.0375756	-2.61332	0.954718	0.918196	-0.0365218	5	122095054	R	II		IGR	opensea	IGR-opensea		rs532637221
cg09756865	0.157217	0.65891	3.61253	0.00805496	0.0375756	-2.61332	0.737519	0.580302	-0.157217	1	63249197	F	I	ATG4C	TSS1500	opensea	TSS1500-opensea
cg12692069	0.0861348	0.90941	3.61251	0.00805513	0.0375762	-2.61334	0.952478	0.866343	-0.0861348	4	157897045	R	II		IGR	shelf	IGR-shelf	chr4:157892685-157893286	rs148483912
cg26272248	0.0535446	0.892588	3.61249	0.00805537	0.0375771	-2.61337	0.91936	0.865816	-0.0535446	8	145163034	R	II	KIAA1875	Body	shore	Body-shore	chr8:145163068-145165467	rs532142120	10
cg26867370	0.032764	0.947572	3.61247	0.00805558	0.0375778	-2.6134	0.963954	0.93119	-0.032764	13	100262973	F	II	CLYBL	Body	shelf	Body-shelf	chr13:100258708-100259220	rs138294519
cg00568984	0.118969	0.918857	3.61246	0.00805573	0.037578	-2.61342	0.978342	0.859373	-0.118969	19	7712354	R	I	STXBP2	Body	island	Body-island	chr19:7712037-7712355	rs374131788
cg13972203	0.156817	0.7358	3.61246	0.00805574	0.037578	-2.61342	0.814208	0.657391	-0.156817	13	74176735	R	II		IGR	opensea	IGR-opensea		rs551820622
cg12234107	0.0511108	0.893822	3.61246	0.00805575	0.037578	-2.61342	0.919378	0.868267	-0.0511108	13	113354543	F	II	ATP11A	Body	shelf	Body-shelf	chr13:113350478-113351511	rs182408533	1
cg19706697	0.149816	0.505755	3.61245	0.00805585	0.0375783	-2.61344	0.580662	0.430847	-0.149816	10	24746103	F	II	KIAA1217	5'UTR	opensea	5'UTR-opensea		rs563668012	1
cg24072600	0.0662238	0.120947	3.61243	0.00805606	0.037579	-2.61346	0.154059	0.0878351	-0.0662238	6	117747130	F	II	ROS1	TSS200	opensea	TSS200-opensea		rs376220476
cg16866520	0.0729929	0.911116	3.61242	0.00805609	0.037579	-2.61347	0.947612	0.87462	-0.0729929	11	57097311	F	II	SSRP1	Body	opensea	Body-opensea		rs78962152
cg12519236	0.105056	0.874478	3.61242	0.00805614	0.037579	-2.61347	0.927006	0.821949	-0.105056	2	241440223	F	II	ANKMY1	Body	opensea	Body-opensea		rs565677458
cg18270378	0.125384	0.290261	3.61241	0.00805622	0.0375791	-2.61348	0.352953	0.227568	-0.125384	7	3284394	F	II		IGR	opensea	IGR-opensea		rs568655282
cg24426924	0.060207	0.935909	3.6124	0.00805633	0.0375794	-2.6135	0.966012	0.905805	-0.060207	15	85166062	R	II	ZSCAN2	3'UTR	opensea	3'UTR-opensea		rs548556091
cg20279493	0.0874773	0.83279	3.61239	0.00805647	0.0375797	-2.61352	0.876529	0.789052	-0.0874773	17	42059996	F	II	PYY	5'UTR	shore	5'UTR-shore	chr17:42061046-42061643	rs190873071	15
cg09060194	0.162189	0.650199	3.61239	0.00805649	0.0375797	-2.61352	0.731293	0.569104	-0.162189	16	2515727	F	II		IGR	shore	IGR-shore	chr16:2517607-2518610	rs576403824
cg01651296	0.102614	0.850347	3.61238	0.00805653	0.0375797	-2.61352	0.901654	0.79904	-0.102614	14	104015372	R	II		IGR	opensea	IGR-opensea		rs150319330	47
cg21564238	0.0598107	0.938883	3.61238	0.00805662	0.0375797	-2.61354	0.968789	0.908978	-0.0598107	22	24088098	F	II	ZNF70	5'UTR	opensea	5'UTR-opensea
cg09656389	0.045462	0.938685	3.61237	0.00805667	0.0375797	-2.61354	0.961416	0.915954	-0.045462	11	31839790	F	I	PAX6	TSS1500	island	TSS1500-island	chr11:31839363-31839813	rs140815865	9
cg16709342	0.163987	0.7701	3.61237	0.00805667	0.0375797	-2.61354	0.852094	0.688107	-0.163987	11	70261373	R	II	CTTN	Body	shelf	Body-shelf	chr11:70257279-70257556	rs139195144
cg16502472	0.109815	0.396002	3.61235	0.00805685	0.0375804	-2.61357	0.45091	0.341095	-0.109815	1	228100729	F	II		IGR	opensea	IGR-opensea		rs74346413
cg04257694	0.111852	0.898251	3.61234	0.00805701	0.0375809	-2.61359	0.954177	0.842325	-0.111852	2	43169992	R	II		IGR	opensea	IGR-opensea		rs142018141
cg04166520	0.0472807	0.921516	3.61234	0.00805706	0.0375809	-2.61359	0.945156	0.897875	-0.0472807	17	42605391	R	I		IGR	opensea	IGR-opensea		rs189593804
cg08775511	0.130897	0.577153	3.61233	0.00805717	0.0375812	-2.61361	0.642602	0.511705	-0.130897	1	180959943	F	II	STX6	Body	opensea	Body-opensea		rs77137012
cg16791515	0.112596	0.27018	3.61229	0.00805752	0.0375824	-2.61365	0.326478	0.213883	-0.112596	17	45772319	F	II	TBKBP1	TSS1500	island	TSS1500-island	chr17:45771107-45772993	rs143253970	28
cg09896412	0.111017	0.906005	3.61229	0.00805754	0.0375824	-2.61365	0.961513	0.850497	-0.111017	1	98519101	R	I		IGR	island	IGR-island	chr1:98519001-98519983	rs539163793	21
cg07329987	0.0643958	0.898762	3.61229	0.00805757	0.0375824	-2.61366	0.93096	0.866564	-0.0643958	16	90019897	R	II	DEF8	5'UTR	shelf	5'UTR-shelf	chr16:90015551-90016120	rs138114737
cg16784943	0.10227	0.910942	3.61228	0.00805767	0.0375827	-2.61367	0.962077	0.859807	-0.10227	14	93415143	F	I	ITPK1	Body	opensea	Body-opensea		rs571471108
cg02190678	0.0476107	0.960655	3.61227	0.00805773	0.0375828	-2.61368	0.98446	0.936849	-0.0476107	16	31089140	F	I	ZNF646	Body	shelf	Body-shelf	chr16:31091389-31091796	rs200385275
cg21364719	0.0930924	0.713851	3.61226	0.00805786	0.0375828	-2.61369	0.760398	0.667305	-0.0930924	18	72919061	R	II	ZADH2	Body	shore	Body-shore	chr18:72919914-72921785	rs570777969	47
cg07084721	0.145647	0.854815	3.61226	0.00805787	0.0375828	-2.6137	0.927638	0.781992	-0.145647	7	100200749	R	II	PCOLCE-AS1	Body	shore	Body-shore	chr7:100201614-100203652	rs571005264	26
cg08622694	0.114645	0.549484	3.61226	0.00805788	0.0375828	-2.6137	0.606806	0.492162	-0.114645	1	65593313	F	II		IGR	opensea	IGR-opensea		rs548305806	18
cg07837124	0.0576157	0.948284	3.61226	0.00805793	0.0375828	-2.6137	0.977091	0.919476	-0.0576157	9	125763318	R	II	RABGAP1	Body	opensea	Body-opensea		rs576371356	2
cg17922249	0.0469367	0.825577	3.61224	0.00805811	0.0375835	-2.61373	0.849046	0.802109	-0.0469367	3	143710453	F	I	C3orf58	3'UTR	opensea	3'UTR-opensea		rs528434025
cg13781167	0.17971	0.440554	3.61223	0.0080582	0.0375836	-2.61374	0.530409	0.350699	-0.17971	9	109363162	R	II	MIR8081	TSS200	opensea	TSS200-opensea		rs143035590	39
cg21809614	0.219721	0.710563	3.61221	0.0080584	0.0375844	-2.61376	0.820424	0.600703	-0.219721	18	77838894	R	II	RBFADN	Body	shelf	Body-shelf	chr18:77835862-77836102	rs185802568
cg03709331	0.0859942	0.789496	3.61219	0.00805865	0.0375852	-2.6138	0.832493	0.746499	-0.0859942	1	153905524	F	II	DENND4B	ExonBnd	opensea	ExonBnd-opensea		rs201848699
cg20446138	0.0538984	0.944022	3.61219	0.00805867	0.0375852	-2.6138	0.970971	0.917072	-0.0538984	12	26785010	R	II	ITPR2	ExonBnd	opensea	ExonBnd-opensea		rs200135783
cg06607140	0.0836419	0.941672	3.61215	0.00805912	0.0375869	-2.61386	0.983493	0.899851	-0.0836419	9	71819016	R	II	TJP2	TSS1500	opensea	TSS1500-opensea		rs183259252
cg00881168	0.0792514	0.87708	3.61215	0.00805913	0.0375869	-2.61386	0.916706	0.837454	-0.0792514	2	37570604	F	II	QPCT	TSS1500	shore	TSS1500-shore	chr2:37571676-37572397
cg13076784	0.128179	0.800647	3.61213	0.00805935	0.0375877	-2.61389	0.864736	0.736558	-0.128179	2	48060247	F	II	FBXO11	Body	opensea	Body-opensea		rs200318787
cg25392500	0.0617497	0.9212	3.6121	0.00805965	0.0375889	-2.61393	0.952075	0.890325	-0.0617497	6	32094907	R	II	ATF6B	Body	shelf	Body-shelf	chr6:32097820-32098086
cg05780234	0.121357	0.82059	3.6121	0.00805968	0.0375889	-2.61393	0.881268	0.759911	-0.121357	22	40041718	F	II	CACNA1I	Body	shore	Body-shore	chr22:40042605-40042926	rs546474328
cg04074004	0.130381	0.845964	3.61209	0.00805979	0.0375891	-2.61394	0.911155	0.780774	-0.130381	6	31696462	F	I	DDAH2	Body	island	Body-island	chr6:31695894-31698245	rs182426985
cg20416648	-0.0297951	0.905709	-3.61207	0.00805993	0.0375896	-2.61396	0.890812	0.920607	0.0297951	5	93076750	R	II	FAM172A	Body	opensea	Body-opensea		rs535265639	4
cg01305270	0.248255	0.696874	3.61207	0.00806001	0.0375897	-2.61397	0.821001	0.572746	-0.248255	8	42174685	R	II	IKBKB	Body	opensea	Body-opensea		rs145283434	2
cg22675702	0.160332	0.794338	3.61205	0.00806021	0.0375903	-2.614	0.874504	0.714172	-0.160332	17	20026062	R	II	CYTSB	Body	opensea	Body-opensea		rs149862742
cg02452310	0.0536018	0.949761	3.61204	0.00806026	0.0375903	-2.614	0.976562	0.92296	-0.0536018	19	46178005	F	II	MIR642	TSS200	shelf	TSS200-shelf	chr19:46180162-46180769	rs146268621
cg21887544	0.126452	0.857921	3.61204	0.00806026	0.0375903	-2.614	0.921147	0.794694	-0.126452	21	45431138	F	I	TRAPPC10	TSS1500	shore	TSS1500-shore	chr21:45431646-45432978	rs146470306	11
cg06936320	0.0572207	0.441484	3.61202	0.00806053	0.0375913	-2.61404	0.470094	0.412873	-0.0572207	20	43272141	R	II	ADA	Body	opensea	Body-opensea		rs535334950
cg12325691	0.0730173	0.928644	3.61202	0.00806056	0.0375913	-2.61404	0.965153	0.892136	-0.0730173	7	116368504	F	II	MET	Body	opensea	Body-opensea		rs544290315	0
cg22194396	0.139375	0.443023	3.61201	0.00806068	0.0375916	-2.61406	0.512711	0.373336	-0.139375	11	71420467	R	II		IGR	opensea	IGR-opensea
cg08348422	0.0759999	0.922617	3.61199	0.00806087	0.0375918	-2.61408	0.960617	0.884617	-0.0759999	2	236935654	F	II	AGAP1	Body	opensea	Body-opensea		rs559199164
cg18774073	0.102596	0.713136	3.61199	0.00806088	0.0375918	-2.61408	0.764434	0.661838	-0.102596	2	239925780	F	I		IGR	opensea	IGR-opensea		rs62191124
cg02530336	0.182536	0.261343	3.61199	0.00806088	0.0375918	-2.61408	0.352611	0.170074	-0.182536	4	573619	F	II		IGR	shore	IGR-shore	chr4:570950-571768
cg09593346	0.0282803	0.963742	3.61199	0.0080609	0.0375918	-2.61409	0.977882	0.949601	-0.0282803	6	154756593	R	II	CNKSR3	Body	opensea	Body-opensea		rs114776107	28
cg03983540	0.0657882	0.922555	3.61198	0.00806102	0.0375919	-2.6141	0.955449	0.889661	-0.0657882	20	32366491	R	II	ZNF341	Body	opensea	Body-opensea		rs556123755
cg13187778	0.114854	0.757954	3.61198	0.00806102	0.0375919	-2.6141	0.815381	0.700527	-0.114854	X	51637971	F	I	MAGED1	Body	island	Body-island	chrX:51637830-51638076
cg24010135	0.0804966	0.863023	3.61197	0.00806106	0.0375919	-2.61411	0.903271	0.822774	-0.0804966	19	1893953	F	II		IGR	opensea	IGR-opensea		rs574797254	5
cg02412803	0.155776	0.626701	3.61194	0.00806137	0.0375931	-2.61415	0.704589	0.548813	-0.155776	16	1099138	F	II		IGR	shore	IGR-shore	chr16:1100626-1100848	rs548629103	46
cg01663825	0.140838	0.669173	3.61192	0.00806162	0.037594	-2.61418	0.739592	0.598754	-0.140838	7	43238739	R	I	HECW1	5'UTR	opensea	5'UTR-opensea		rs116997114
cg00614959	0.0691481	0.923292	3.61192	0.00806166	0.037594	-2.61419	0.957866	0.888718	-0.0691481	4	720870	F	I	PCGF3	5'UTR	shelf	5'UTR-shelf	chr4:724335-726070	rs577035308
cg20795357	0.0728024	0.923917	3.6119	0.00806183	0.0375946	-2.61421	0.960318	0.887516	-0.0728024	7	5659469	R	II		IGR	opensea	IGR-opensea		rs554617438	8
cg19086321	0.048903	0.963177	3.61188	0.00806205	0.0375954	-2.61423	0.987628	0.938725	-0.048903	15	57842332	R	II	CGNL1	3'UTR	opensea	3'UTR-opensea		rs147300530
cg01488845	0.181967	0.554864	3.61188	0.0080621	0.0375954	-2.61424	0.645847	0.463881	-0.181967	7	56068185	R	II		IGR	opensea	IGR-opensea		rs144302405	7
cg22733626	0.0733503	0.890869	3.61184	0.00806253	0.0375972	-2.6143	0.927544	0.854194	-0.0733503	14	105532014	R	I	GPR132	TSS200	opensea	TSS200-opensea		rs3809469
cg15488791	0.172291	0.8134	3.61182	0.00806273	0.037598	-2.61432	0.899546	0.727255	-0.172291	4	81532875	R	II	C4orf22	Body	opensea	Body-opensea		rs560453748
cg04538261	0.1392	0.88074	3.61181	0.0080628	0.0375981	-2.61433	0.95034	0.81114	-0.1392	6	83072296	R	II	TPBG	TSS1500	shore	TSS1500-shore	chr6:83073416-83075319	rs565696688
cg03102386	0.0987496	0.908783	3.6118	0.0080629	0.0375982	-2.61435	0.958158	0.859408	-0.0987496	11	128746438	F	I		IGR	opensea	IGR-opensea		rs554602107	3
cg04029738	0.0825095	0.890899	3.6118	0.00806292	0.0375982	-2.61435	0.932154	0.849644	-0.0825095	17	80049290	R	I	FASN	Body	island	Body-island	chr17:80049116-80049444	rs539939995	2
cg06981829	0.0809673	0.947925	3.61179	0.00806303	0.0375985	-2.61436	0.988409	0.907442	-0.0809673	8	118958851	F	II	EXT1	Body	opensea	Body-opensea		rs7823796	32
cg10599951	0.0581635	0.87749	3.61179	0.00806309	0.0375986	-2.61437	0.906572	0.848409	-0.0581635	3	49397767	R	II	RHOA	Body	shore	Body-shore	chr3:49394855-49395942	rs11552757	27
cg08200507	0.23605	0.710161	3.61176	0.00806342	0.0375999	-2.61441	0.828187	0.592136	-0.23605	6	42927281	F	I	GNMT	TSS1500	shore	TSS1500-shore	chr6:42928218-42928810	rs146768609	3
cg17303367	0.180531	0.758074	3.61174	0.00806363	0.0376007	-2.61444	0.848339	0.667808	-0.180531	21	37822920	F	II		IGR	opensea	IGR-opensea		rs545963971
cg24633253	0.095778	0.913603	3.61173	0.00806377	0.0376008	-2.61446	0.961492	0.865714	-0.095778	11	20048700	F	II	NAV2	Body	opensea	Body-opensea		rs143677282	7
cg17865044	0.147527	0.874994	3.61173	0.00806378	0.0376008	-2.61446	0.948758	0.801231	-0.147527	10	50715352	F	II	ERCC6	Body	opensea	Body-opensea
cg02469978	0.0801319	0.425458	3.61172	0.0080638	0.0376008	-2.61446	0.465524	0.385392	-0.0801319	12	58007622	R	II	GEFT	Body	shelf	Body-shelf	chr12:58003880-58004249	rs201086113
cg15814167	0.249727	0.660765	3.61172	0.00806384	0.0376008	-2.61447	0.785628	0.535901	-0.249727	11	70840172	R	II	SHANK2	Body	opensea	Body-opensea		rs367720324
cg05338246	0.0968125	0.773614	3.61171	0.00806396	0.0376011	-2.61448	0.82202	0.725207	-0.0968125	15	70482259	R	II		IGR	opensea	IGR-opensea		rs546480019
cg23276878	0.250099	0.443089	3.6117	0.00806408	0.0376015	-2.6145	0.568139	0.318039	-0.250099	7	100493849	F	I	ACHE	TSS1500	island	TSS1500-island	chr7:100492217-100494941	rs141456168	0
cg04002480	0.29929	0.725403	3.61169	0.00806412	0.0376015	-2.6145	0.875048	0.575758	-0.29929	7	100218081	F	II	TFR2	3'UTR	shore	3'UTR-shore	chr7:100218511-100218723	rs562420616
cg17423207	0.0930976	0.632255	3.61169	0.00806421	0.0376017	-2.61451	0.678804	0.585706	-0.0930976	19	17958892	R	II	JAK3	TSS200	shore	TSS200-shore	chr19:17958490-17958808
cg14395444	0.105167	0.900501	3.61168	0.00806429	0.0376018	-2.61452	0.953085	0.847918	-0.105167	12	2800182	F	I	CACNA1C	Body	island	Body-island	chr12:2800139-2801062	rs201090446	38
cg16892661	-0.052851	0.524266	-3.61165	0.00806459	0.0376029	-2.61456	0.49784	0.550691	0.052851	2	25551604	F	II	MIR1301	TSS200	opensea	TSS200-opensea		rs544712755	0
cg19215679	0.134008	0.204972	3.61165	0.00806461	0.0376029	-2.61456	0.271976	0.137968	-0.134008	12	120665695	R	II	PXN	Body	opensea	Body-opensea		rs536024540
cg22996083	0.190084	0.761296	3.61162	0.00806493	0.0376041	-2.61461	0.856338	0.666254	-0.190084	7	87439550	F	II	RUNDC3B	Body	opensea	Body-opensea		rs564211494
cg27285815	0.0254797	0.0637826	3.61161	0.008065	0.0376043	-2.61462	0.0765225	0.0510428	-0.0254797	4	190825700	F	II		IGR	opensea	IGR-opensea		rs62346152
cg15536230	0.0395824	0.948837	3.6116	0.00806512	0.0376046	-2.61463	0.968628	0.929046	-0.0395824	21	44985092	R	II	HSF2BP	Body	island	Body-island	chr21:44985071-44985474	rs566317660	36
cg01819880	0.0896919	0.872295	3.61159	0.00806529	0.0376052	-2.61465	0.917141	0.827449	-0.0896919	1	235034529	F	II		IGR	opensea	IGR-opensea		rs145856626
cg15837832	0.0579356	0.0760731	3.61158	0.00806535	0.0376053	-2.61466	0.105041	0.0471053	-0.0579356	12	132414754	R	I	PUS1	Body	island	Body-island	chr12:132413338-132414801	rs542810930	51
cg00647389	0.045278	0.887348	3.61157	0.00806552	0.0376058	-2.61468	0.909987	0.864709	-0.045278	7	127234990	F	II	FSCN3	Body	opensea	Body-opensea		rs806213
cg07776419	0.0433072	0.952738	3.61153	0.00806587	0.0376071	-2.61473	0.974392	0.931085	-0.0433072	X	133680476	F	II	MGC16121	Body	island	Body-island	chrX:133680248-133680689
cg12968558	-0.0557963	0.881988	-3.61153	0.00806587	0.0376071	-2.61473	0.85409	0.909886	0.0557963	15	36961307	F	II	C15orf41	Body	opensea	Body-opensea		rs571513297	21
cg17808746	0.0589362	0.916324	3.6115	0.00806627	0.0376085	-2.61478	0.945792	0.886856	-0.0589362	2	74571836	F	II	SLC4A5	TSS1500	opensea	TSS1500-opensea		rs574758208
cg23840860	0.102866	0.912258	3.6115	0.00806631	0.0376085	-2.61478	0.963692	0.860825	-0.102866	2	242572608	R	I	THAP4	Body	island	Body-island	chr2:242572311-242572702	rs200428745
cg13523217	0.113401	0.879278	3.61149	0.00806634	0.0376085	-2.61479	0.935979	0.822578	-0.113401	9	135987503	F	II	RALGDS	Body	opensea	Body-opensea		rs199917892
cg06215457	0.0654708	0.934874	3.61149	0.00806637	0.0376085	-2.61479	0.96761	0.902139	-0.0654708	13	46190028	R	II	FAM194B	TSS200	opensea	TSS200-opensea
cg22052467	0.137023	0.890676	3.61148	0.00806652	0.037609	-2.61481	0.959187	0.822164	-0.137023	11	86209562	F	II	ME3	Body	opensea	Body-opensea		rs139153730
cg22020059	0.0733611	0.513979	3.61147	0.00806661	0.0376092	-2.61482	0.55066	0.477299	-0.0733611	3	49136196	F	II	QARS	Body	opensea	Body-opensea		rs140695954
cg14523475	0.0426162	0.90371	3.61146	0.00806674	0.0376096	-2.61484	0.925018	0.882402	-0.0426162	20	62550740	R	I	MIR941-3	TSS1500	island	TSS1500-island	chr20:62550713-62551523	rs2427555
cg13349128	0.10729	0.901527	3.61144	0.00806692	0.0376102	-2.61486	0.955172	0.847883	-0.10729	2	24786206	F	II		IGR	opensea	IGR-opensea		rs185731591
cg16337272	0.143327	0.850589	3.61139	0.00806743	0.0376124	-2.61493	0.922252	0.778925	-0.143327	17	75485952	F	II	9.09	Body	opensea	Body-opensea		rs414340
cg07756501	0.167074	0.705273	3.61139	0.00806747	0.0376124	-2.61493	0.78881	0.621736	-0.167074	2	242947339	F	II		IGR	shore	IGR-shore	chr2:242948740-242952837	rs551276478
cg19125717	0.0833842	0.921981	3.61136	0.00806776	0.0376135	-2.61497	0.963673	0.880289	-0.0833842	10	93960666	F	II	CPEB3	Body	opensea	Body-opensea		rs116843373
cg19015143	0.0397268	0.957004	3.61135	0.00806787	0.0376138	-2.61499	0.976867	0.93714	-0.0397268	11	124972762	R	II	TMEM218	Body	opensea	Body-opensea		rs544802877
cg25246449	0.185551	0.834223	3.61133	0.00806812	0.0376147	-2.61502	0.926998	0.741447	-0.185551	7	73059106	F	II		IGR	shelf	IGR-shelf	chr7:73062173-73062588
cg25295453	0.1441	0.69675	3.61133	0.00806815	0.0376147	-2.61502	0.768799	0.6247	-0.1441	15	74023856	F	I		IGR	opensea	IGR-opensea		rs561817358
cg20010635	0.0873158	0.863812	3.61132	0.00806822	0.0376148	-2.61503	0.90747	0.820154	-0.0873158	1	7811409	R	I	CAMTA1	Body	opensea	Body-opensea		rs140973258	50
cg03391417	0.186799	0.748834	3.61132	0.00806829	0.0376149	-2.61504	0.842234	0.655435	-0.186799	3	133776930	F	II		IGR	opensea	IGR-opensea
cg21631220	0.209543	0.320868	3.61129	0.00806861	0.0376162	-2.61508	0.42564	0.216097	-0.209543	13	26233578	R	II	ATP8A2	Body	opensea	Body-opensea		rs148869995
cg08961248	0.0613985	0.899172	3.61127	0.00806881	0.0376167	-2.61511	0.929872	0.868473	-0.0613985	1	45026634	R	II	RNF220	Body	opensea	Body-opensea
cg05951474	0.0945976	0.323402	3.61127	0.00806881	0.0376167	-2.61511	0.370701	0.276104	-0.0945976	1	54155470	F	II	GLIS1	5'UTR	opensea	5'UTR-opensea		rs547729163	5
cg05979224	0.128587	0.85278	3.61125	0.00806905	0.0376176	-2.61514	0.917074	0.788487	-0.128587	6	155620367	R	II	TFB1M	Body	opensea	Body-opensea		rs559794511
cg09205663	0.205705	0.353471	3.61124	0.00806916	0.0376179	-2.61515	0.456324	0.250618	-0.205705	4	38157453	R	II		IGR	opensea	IGR-opensea		rs6814703
cg08810582	0.230639	0.541496	3.61123	0.00806927	0.037618	-2.61517	0.656816	0.426177	-0.230639	12	69139650	F	II	SLC35E3	TSS1500	shore	TSS1500-shore	chr12:69139815-69140206	rs7296782	32
cg26668619	0.260771	0.487686	3.61122	0.00806928	0.037618	-2.61517	0.618071	0.3573	-0.260771	10	34322284	R	II		IGR	opensea	IGR-opensea		rs572344617
cg08999895	0.103231	0.791561	3.61122	0.00806933	0.037618	-2.61517	0.843176	0.739945	-0.103231	11	2925869	R	II	SLC22A18	Body	shelf	Body-shelf	chr11:2923301-2923817	rs548908552
cg14335859	0.0561421	0.944231	3.6112	0.00806955	0.0376189	-2.6152	0.972302	0.91616	-0.0561421	3	118865636	F	II	C3orf30	1stExon	opensea	1stExon-opensea		rs73854411
cg01763410	-0.11605	0.742964	-3.61119	0.00806961	0.037619	-2.61521	0.684939	0.800989	0.11605	18	31020209	R	II	CCDC178	TSS200	shore	TSS200-shore	chr18:31020510-31020847
cg23697925	-0.0994626	0.300772	-3.61118	0.00806975	0.0376194	-2.61523	0.251041	0.350504	0.0994626	7	128024026	F	II		IGR	opensea	IGR-opensea
cg10864951	0.184322	0.872836	3.61118	0.00806982	0.0376195	-2.61524	0.964997	0.780675	-0.184322	7	1159070	F	II	C7orf50	Body	shore	Body-shore	chr7:1155303-1157445	rs533310305
cg20853569	0.0489027	0.943577	3.61117	0.00806994	0.0376198	-2.61525	0.968028	0.919125	-0.0489027	17	79247697	R	I	SLC38A10	Body	opensea	Body-opensea		rs538889486
cg09381666	0.0725993	0.876821	3.61116	0.00807004	0.0376199	-2.61526	0.913121	0.840521	-0.0725993	16	88757816	R	II		IGR	opensea	IGR-opensea		rs540484490
cg23576723	0.0439049	0.891992	3.61115	0.00807006	0.0376199	-2.61527	0.913945	0.87004	-0.0439049	10	105206636	R	II	CALHM2	3'UTR	opensea	3'UTR-opensea		rs184715548
cg15509191	0.0702374	0.928615	3.61115	0.00807008	0.0376199	-2.61527	0.963734	0.893496	-0.0702374	13	114746976	F	II		IGR	shore	IGR-shore	chr13:114748541-114748751	rs4074318
cg18731680	0.240785	0.754098	3.61114	0.00807027	0.0376205	-2.6153	0.874491	0.633706	-0.240785	22	19953712	F	II	COMT	Body	opensea	Body-opensea		rs576328138	35
cg18823007	0.0425949	0.915323	3.61113	0.00807038	0.0376207	-2.61531	0.936621	0.894026	-0.0425949	14	103745432	F	I		IGR	island	IGR-island	chr14:103745232-103746271	rs551421168
cg00903595	0.0827837	0.863917	3.61112	0.00807041	0.0376207	-2.61531	0.905309	0.822525	-0.0827837	5	68763328	F	II		IGR	opensea	IGR-opensea		rs138520899	26
cg10755039	0.0301984	0.92867	3.61111	0.00807051	0.0376207	-2.61533	0.943769	0.91357	-0.0301984	7	156665748	R	I	LMBR1	Body	opensea	Body-opensea		rs537938085
cg16608652	0.135025	0.902973	3.61111	0.00807055	0.0376207	-2.61533	0.970486	0.835461	-0.135025	1	193155390	R	II	B3GALT2	5'UTR	opensea	5'UTR-opensea
cg09485678	0.114619	0.833528	3.61111	0.00807057	0.0376207	-2.61533	0.890838	0.776218	-0.114619	6	109310194	R	II	SESN1	Body	opensea	Body-opensea		rs556498114	38
cg27298007	0.193842	0.524536	3.61111	0.00807059	0.0376207	-2.61534	0.621457	0.427615	-0.193842	18	9707031	R	II	RAB31	TSS1500	shore	TSS1500-shore	chr18:9707752-9709311	rs562804813
cg26012927	0.1236	0.379269	3.61108	0.00807092	0.0376221	-2.61538	0.441069	0.317469	-0.1236	11	194441	F	II	LOC653486	Body	opensea	Body-opensea		rs61997072
cg25349610	0.0491527	0.647279	3.61107	0.00807097	0.0376221	-2.61538	0.671855	0.622702	-0.0491527	15	76470979	F	II	C15orf27	Body	opensea	Body-opensea		rs576721010
cg05068322	0.194379	0.7644	3.61107	0.00807104	0.0376221	-2.61539	0.86159	0.667211	-0.194379	6	105405275	F	II	LIN28B	Body	opensea	Body-opensea		rs545497767
cg12614667	0.131175	0.613694	3.61106	0.00807113	0.0376221	-2.61541	0.679282	0.548107	-0.131175	1	89663868	R	I	GBP4	Body	opensea	Body-opensea		rs530335680
cg16575480	0.042791	0.918303	3.61106	0.00807115	0.0376221	-2.61541	0.939698	0.896907	-0.042791	5	143860440	F	II		IGR	opensea	IGR-opensea		rs528120932	1
cg07068554	0.0621211	0.925892	3.61105	0.00807116	0.0376221	-2.61541	0.956953	0.894832	-0.0621211	7	100455396	F	II	SLC12A9	Body	opensea	Body-opensea		rs151132410
cg18644675	-0.0734416	0.603983	-3.61105	0.00807119	0.0376221	-2.61541	0.567262	0.640704	0.0734416	10	93393028	R	II	PPP1R3C	TSS200	island	TSS200-island	chr10:93392667-93393147	rs2242121
cg11083715	0.0737588	0.754193	3.61103	0.00807138	0.0376227	-2.61544	0.791072	0.717313	-0.0737588	5	482407	F	II	SLC9A3	Body	shore	Body-shore	chr5:481639-482225
cg03882355	0.214702	0.403903	3.61103	0.00807146	0.0376229	-2.61545	0.511254	0.296552	-0.214702	2	30939430	F	II		IGR	opensea	IGR-opensea		rs115841857
cg26762326	0.115241	0.871115	3.61101	0.00807166	0.0376236	-2.61547	0.928736	0.813495	-0.115241	11	63596756	R	II		IGR	opensea	IGR-opensea		rs115584297
cg09542077	0.0549521	0.929583	3.611	0.00807171	0.0376236	-2.61548	0.957059	0.902107	-0.0549521	14	23004234	F	II		IGR	opensea	IGR-opensea		rs544583936	1
cg27355009	0.0634818	0.938401	3.611	0.00807178	0.0376237	-2.61549	0.970141	0.90666	-0.0634818	X	49035652	R	I	PRICKLE3	Body	shelf	Body-shelf	chrX:49032261-49032567	rs150647124	14
cg06343673	0.0887143	0.921742	3.61099	0.00807188	0.0376238	-2.6155	0.9661	0.877385	-0.0887143	17	78778232	F	II	RPTOR	Body	shelf	Body-shelf	chr17:78775591-78775815
cg20124610	0.154559	0.220338	3.61099	0.0080719	0.0376238	-2.6155	0.297617	0.143059	-0.154559	13	111357885	R	II	CARS2	Body	shore	Body-shore	chr13:111358080-111358894	rs553318183	2
cg02723774	0.150377	0.848651	3.61098	0.00807196	0.0376239	-2.61551	0.92384	0.773462	-0.150377	17	1378119	F	II	MYO1C	Body	shelf	Body-shelf	chr17:1381746-1382043	rs376073449
cg19845320	0.03306	0.948077	3.61096	0.00807222	0.0376246	-2.61555	0.964607	0.931547	-0.03306	1	246923940	F	II	SCCPDH	Body	opensea	Body-opensea
cg14247862	0.0670529	0.93478	3.61096	0.00807223	0.0376246	-2.61555	0.968307	0.901254	-0.0670529	17	80764631	F	I	TBCD	Body	island	Body-island	chr17:80764626-80764842	rs181109224
cg18483764	0.0362781	0.965682	3.61096	0.00807225	0.0376246	-2.61555	0.983821	0.947543	-0.0362781	4	88570638	R	II	DMP1	TSS1500	opensea	TSS1500-opensea		rs75686084
cg20822767	0.0951619	0.903337	3.61094	0.00807237	0.037625	-2.61557	0.950918	0.855756	-0.0951619	2	204102439	F	II	CYP20A1	TSS1500	shore	TSS1500-shore	chr2:204103464-204104172	rs545087325	33
cg24370475	0.0458943	0.946921	3.61092	0.00807261	0.0376259	-2.6156	0.969868	0.923973	-0.0458943	11	69518003	F	I	FGF19	Body	island	Body-island	chr11:69517840-69519929	rs377560349
cg04853412	0.134663	0.536095	3.61092	0.00807265	0.0376259	-2.6156	0.603426	0.468763	-0.134663	2	160414126	R	II	BAZ2B	5'UTR	opensea	5'UTR-opensea		rs561003657	2
cg26508022	0.109092	0.927344	3.6109	0.00807281	0.0376264	-2.61562	0.98189	0.872798	-0.109092	8	1703262	R	II		IGR	opensea	IGR-opensea		rs113535737	20
cg22522776	0.105808	0.883236	3.6109	0.00807289	0.0376264	-2.61563	0.93614	0.830332	-0.105808	3	101675062	R	II	LOC152225	Body	opensea	Body-opensea		rs138922852
cg02064336	0.031574	0.957091	3.61089	0.00807293	0.0376264	-2.61564	0.972878	0.941304	-0.031574	3	133167025	F	II	BFSP2	Body	opensea	Body-opensea
cg20653859	-0.0506496	0.726509	-3.61089	0.00807296	0.0376264	-2.61564	0.701185	0.751834	0.0506496	10	490249	R	II	DIP2C	Body	opensea	Body-opensea		rs537231738
cg05788176	0.234368	0.666964	3.61089	0.008073	0.0376264	-2.61565	0.784148	0.54978	-0.234368	10	128950976	R	II	DOCK1	Body	opensea	Body-opensea		rs553667366
cg14228873	0.0989882	0.605664	3.61085	0.00807339	0.0376279	-2.6157	0.655158	0.556169	-0.0989882	11	61547669	F	I	MYRF	Body	shelf	Body-shelf	chr11:61544727-61545563	rs191842946
cg15986469	0.0503453	0.948173	3.61085	0.00807346	0.0376279	-2.61571	0.973346	0.923001	-0.0503453	4	1192053	R	II	LOC100130872	Body	shelf	Body-shelf	chr4:1188185-1189162	rs146523225
cg25152058	0.134443	0.699668	3.61084	0.00807348	0.0376279	-2.61571	0.76689	0.632447	-0.134443	8	134222322	R	II	WISP1	Body	opensea	Body-opensea		rs79437073
cg08178031	0.0578533	0.94477	3.61084	0.00807355	0.0376279	-2.61572	0.973697	0.915844	-0.0578533	3	186723993	R	II	ST6GAL1	5'UTR	opensea	5'UTR-opensea		rs16861460
cg08728154	0.0978597	0.577281	3.61084	0.00807355	0.0376279	-2.61572	0.626211	0.528351	-0.0978597	10	74506799	F	II	MCU	Body	opensea	Body-opensea		rs547481605	51
cg11827837	0.0710109	0.839595	3.61083	0.00807367	0.0376283	-2.61573	0.875101	0.80409	-0.0710109	2	71114932	F	I		IGR	island	IGR-island	chr2:71114733-71115474	rs377045171
cg05871405	0.116197	0.926275	3.61081	0.00807382	0.0376284	-2.61575	0.984374	0.868177	-0.116197	16	84793054	F	II	USP10	Body	opensea	Body-opensea		rs561772740
cg16925315	0.174654	0.6082	3.61081	0.00807382	0.0376284	-2.61575	0.695527	0.520873	-0.174654	15	87458608	R	II	AGBL1	Body	opensea	Body-opensea		rs570823095	2
cg25527325	0.10138	0.923018	3.61081	0.00807384	0.0376284	-2.61575	0.973708	0.872328	-0.10138	19	4523822	F	I	PLIN5	Body	island	Body-island	chr19:4523692-4524020	rs150673723
cg26789351	0.0833454	0.932617	3.61079	0.00807404	0.0376291	-2.61578	0.974289	0.890944	-0.0833454	9	131745768	R	II	NUP188	ExonBnd	opensea	ExonBnd-opensea
cg14714343	0.168079	0.447776	3.61078	0.00807423	0.0376298	-2.61581	0.531816	0.363737	-0.168079	8	17722885	R	II	FGL1	Body	opensea	Body-opensea		rs7818801
cg04925511	0.0787047	0.914802	3.61077	0.0080743	0.0376298	-2.61581	0.954154	0.87545	-0.0787047	7	1468382	R	I		IGR	opensea	IGR-opensea		rs375393981
cg18136028	-0.077754	0.672361	-3.61076	0.00807438	0.0376298	-2.61582	0.633484	0.711238	0.077754	7	5360465	R	II	TNRC18	Body	shore	Body-shore	chr7:5360640-5360869	rs140885422
cg10044176	0.037882	0.925172	3.61076	0.00807439	0.0376298	-2.61583	0.944113	0.906231	-0.037882	19	48619974	F	II	LIG1	Body	opensea	Body-opensea		rs564872602
cg04005677	-0.104533	0.681121	-3.61076	0.00807441	0.0376298	-2.61583	0.628854	0.733388	0.104533	16	744939	R	II	FBXL16	Body	island	Body-island	chr16:743924-745943	rs539096605	12
cg04905392	0.0374001	0.948048	3.61075	0.00807448	0.0376299	-2.61584	0.966748	0.929348	-0.0374001	12	132667060	R	I		IGR	shelf	IGR-shelf	chr12:132663322-132663748	rs115827530
cg18471488	0.0992637	0.504135	3.61074	0.00807459	0.0376302	-2.61585	0.553766	0.454503	-0.0992637	20	30105550	F	I	HM13	Body	shelf	Body-shelf	chr20:30102057-30102856	rs572918029
cg04992521	0.112374	0.188885	3.61072	0.00807485	0.0376312	-2.61588	0.245072	0.132698	-0.112374	8	135034322	F	II		IGR	opensea	IGR-opensea		rs146561084
cg11717969	0.101646	0.616266	3.6107	0.00807506	0.037632	-2.61591	0.667089	0.565443	-0.101646	16	58719142	F	II	SLC38A7	TSS1500	shore	TSS1500-shore	chr16:58718309-58718703	rs154469
cg04136781	0.0912234	0.882627	3.61069	0.00807519	0.0376323	-2.61593	0.928238	0.837015	-0.0912234	6	32129786	F	I	PPT2	Body	opensea	Body-opensea		rs571115831	48
cg01418945	0.159194	0.86413	3.61068	0.00807524	0.0376324	-2.61593	0.943727	0.784533	-0.159194	2	197953651	F	II	ANKRD44	Body	opensea	Body-opensea		rs116208136
cg14565721	0.100167	0.32287	3.61068	0.00807533	0.0376326	-2.61595	0.372954	0.272787	-0.100167	19	38916488	F	II	RASGRP4	Body	opensea	Body-opensea		rs79260362
cg07438999	0.0573106	0.659385	3.61066	0.00807547	0.037633	-2.61596	0.688041	0.63073	-0.0573106	6	168590989	F	II		IGR	island	IGR-island	chr6:168590832-168591394	rs536388843
cg18338460	0.101374	0.6025	3.61064	0.0080757	0.0376339	-2.61599	0.653187	0.551813	-0.101374	2	105858167	R	II	GPR45	TSS200	shore	TSS200-shore	chr2:105858587-105859084	rs544817840	2
cg21306761	0.235404	0.719271	3.61064	0.00807576	0.0376339	-2.616	0.836973	0.601569	-0.235404	6	132452801	F	II		IGR	opensea	IGR-opensea		rs75859648	32
cg06375292	0.0851646	0.44267	3.61062	0.00807591	0.0376341	-2.61602	0.485253	0.400088	-0.0851646	17	47786311	F	I	SLC35B1	TSS1500	opensea	TSS1500-opensea		rs9915811	21
cg23911543	0.123368	0.281538	3.61062	0.00807591	0.0376341	-2.61602	0.343222	0.219854	-0.123368	8	142238794	F	II	SLC45A4	TSS200	shore	TSS200-shore	chr8:142237037-142237360	rs552993488
cg03630419	0.0898642	0.380612	3.61062	0.00807596	0.0376341	-2.61603	0.425544	0.33568	-0.0898642	20	2743999	R	II		IGR	opensea	IGR-opensea		rs181182727
cg19517936	0.0586072	0.933115	3.61061	0.00807601	0.0376341	-2.61603	0.962418	0.903811	-0.0586072	9	95416885	F	II	IPPK	Body	opensea	Body-opensea		rs550097736
cg17661206	0.106666	0.89008	3.61061	0.00807603	0.0376341	-2.61604	0.943413	0.836747	-0.106666	7	148979267	F	II	ZNF783	Body	island	Body-island	chr7:148978762-148979390	rs370091317
cg26302760	0.181841	0.831149	3.6106	0.00807614	0.0376342	-2.61605	0.922069	0.740228	-0.181841	14	93706539	F	II	BTBD7	3'UTR	opensea	3'UTR-opensea		rs116932044
cg14176273	0.0727934	0.817495	3.6106	0.00807614	0.0376342	-2.61605	0.853891	0.781098	-0.0727934	16	32096623	R	I		IGR	island	IGR-island	chr16:32095662-32097333	rs75960853
cg01729108	0.0586835	0.943268	3.61059	0.00807624	0.0376343	-2.61606	0.97261	0.913926	-0.0586835	12	121695590	R	II	CAMKK2	Body	opensea	Body-opensea		rs546538216	14
cg04793272	0.0879901	0.719992	3.61059	0.00807624	0.0376343	-2.61606	0.763987	0.675996	-0.0879901	11	119020941	F	II	ABCG4	Body	shore	Body-shore	chr11:119019643-119020887	rs576462274	31
cg24782170	0.170763	0.870644	3.61057	0.00807648	0.037635	-2.61609	0.956026	0.785262	-0.170763	1	151415829	R	II	POGZ	TSS1500	opensea	TSS1500-opensea		rs141726198
cg05816380	0.135626	0.880905	3.61057	0.00807649	0.037635	-2.6161	0.948718	0.813092	-0.135626	22	18614313	F	II	TUBA8	3'UTR	opensea	3'UTR-opensea
cg13887911	0.0674863	0.905555	3.61056	0.00807658	0.0376352	-2.61611	0.939298	0.871812	-0.0674863	16	53167615	F	II	CHD9	5'UTR	shore	5'UTR-shore	chr16:53164000-53165838	rs368341534	7
cg15755966	0.0847746	0.906477	3.61055	0.00807671	0.0376356	-2.61612	0.948864	0.864089	-0.0847746	13	27824121	F	II		IGR	shore	IGR-shore	chr13:27825351-27826049	rs142007900
cg22410478	0.0601799	0.901759	3.61054	0.00807685	0.0376357	-2.61614	0.931849	0.871669	-0.0601799	6	110678956	F	I	C6orf186	Body	island	Body-island	chr6:110678854-110679108	rs78213871
cg10420756	0.0966741	0.895017	3.61054	0.00807687	0.0376357	-2.61614	0.943354	0.84668	-0.0966741	8	61789834	R	II		IGR	opensea	IGR-opensea		rs563152263
cg23910855	0.0560977	0.930127	3.61054	0.00807687	0.0376357	-2.61614	0.958176	0.902078	-0.0560977	14	50957719	F	II	MAP4K5	Body	opensea	Body-opensea		rs182279329	14
cg23931853	0.0711934	0.934172	3.61053	0.008077	0.0376359	-2.61616	0.969769	0.898575	-0.0711934	7	151521774	F	II	PRKAG2	Body	opensea	Body-opensea		rs181795820
cg26963577	0.128871	0.906906	3.61052	0.00807705	0.0376359	-2.61617	0.971341	0.84247	-0.128871	2	102483943	R	II	MAP4K4	Body	opensea	Body-opensea		rs556849540
cg07148467	0.0620015	0.939404	3.61052	0.00807706	0.0376359	-2.61617	0.970405	0.908403	-0.0620015	9	117005260	R	II	COL27A1	Body	opensea	Body-opensea		rs567828430	1
cg10737951	0.199249	0.691643	3.61051	0.00807719	0.0376363	-2.61619	0.791268	0.592019	-0.199249	15	40800215	R	II		IGR	shore	IGR-shore	chr15:40799292-40799528	rs149769064	15
cg22276612	0.0612137	0.920355	3.6105	0.00807723	0.0376363	-2.61619	0.950962	0.889748	-0.0612137	12	133105171	R	I	FBRSL1	Body	shelf	Body-shelf	chr12:133102168-133102604	rs567220682
cg25724240	0.102611	0.898136	3.61048	0.00807744	0.0376371	-2.61622	0.949441	0.84683	-0.102611	2	216286179	R	II	FN1	Body	opensea	Body-opensea		rs552396628
cg23344992	0.105363	0.679497	3.61048	0.00807752	0.0376371	-2.61623	0.732178	0.626815	-0.105363	4	3681759	R	I		IGR	shelf	IGR-shelf	chr4:3685222-3685539	rs16844763
cg02449758	0.0454258	0.82398	3.61048	0.00807753	0.0376371	-2.61623	0.846693	0.801267	-0.0454258	8	131172406	F	II	ASAP1	Body	opensea	Body-opensea		rs547244515
cg27001643	0.161895	0.670384	3.61045	0.00807784	0.0376378	-2.61627	0.751331	0.589436	-0.161895	19	4031629	R	II	PIAS4	Body	shore	Body-shore	chr19:4032949-4033644	rs561774770
cg08588156	0.134056	0.681526	3.61045	0.00807785	0.0376378	-2.61627	0.748554	0.614498	-0.134056	5	143141	R	II	PLEKHG4B	Body	opensea	Body-opensea		rs576338831
cg22698115	0.16309	0.571311	3.61045	0.00807786	0.0376378	-2.61627	0.652856	0.489766	-0.16309	11	1771907	F	II	HCCA2	Body	shore	Body-shore	chr11:1768979-1770712	rs140115098
cg23168231	0.0718511	0.894158	3.61044	0.00807788	0.0376378	-2.61627	0.930083	0.858232	-0.0718511	17	42392692	R	I	RUNDC3A	Body	island	Body-island	chr17:42392323-42393079
cg16848221	0.107998	0.121092	3.61043	0.00807799	0.037638	-2.61629	0.175091	0.0670931	-0.107998	19	6362787	F	II	CLPP	Body	shore	Body-shore	chr19:6361442-6362002	rs62106648
cg12559321	0.11563	0.863484	3.61043	0.00807801	0.037638	-2.61629	0.921299	0.805669	-0.11563	17	18109847	F	II	ALKBH5	Body	opensea	Body-opensea
cg11639522	0.0563551	0.92763	3.61039	0.00807844	0.0376398	-2.61635	0.955807	0.899452	-0.0563551	1	24827340	F	II	RCAN3AS	Body	shore	Body-shore	chr1:24828865-24829878	rs569640874	16
cg04927004	0.139264	0.8753	3.61038	0.00807855	0.03764	-2.61636	0.944932	0.805668	-0.139264	20	61809348	F	I	MIR124-3	TSS1500	island	TSS1500-island	chr20:61806254-61810867	rs190489554
cg06414911	0.103353	0.893401	3.61038	0.00807857	0.03764	-2.61636	0.945077	0.841724	-0.103353	11	87831378	F	I		IGR	opensea	IGR-opensea		rs78540643	13
cg15567071	0.225606	0.713095	3.61038	0.00807863	0.03764	-2.61637	0.825898	0.600293	-0.225606	14	74294354	R	II		IGR	opensea	IGR-opensea		rs75514428
cg23910693	0.153916	0.85486	3.61037	0.00807867	0.03764	-2.61638	0.931818	0.777902	-0.153916	22	42177218	R	II	MEI1	Body	opensea	Body-opensea		rs144631947	10
cg15383962	0.0794234	0.885425	3.61036	0.00807884	0.0376406	-2.6164	0.925137	0.845713	-0.0794234	17	18158532	R	II	FLII	Body	shelf	Body-shelf	chr17:18161711-18162316
cg22539738	0.129463	0.761178	3.61032	0.00807922	0.037642	-2.61645	0.82591	0.696447	-0.129463	13	45562280	R	II	KIAA1704	TSS1500	shore	TSS1500-shore	chr13:45563288-45564002	rs141318882
cg05960309	0.052767	0.854323	3.61031	0.00807932	0.037642	-2.61646	0.880706	0.827939	-0.052767	6	71337681	F	I		IGR	opensea	IGR-opensea		rs530724281
cg08664105	0.16439	0.636699	3.61031	0.00807933	0.037642	-2.61646	0.718894	0.554504	-0.16439	9	128190332	F	II		IGR	opensea	IGR-opensea		rs559003761	34
cg24127021	0.143027	0.675664	3.61031	0.00807933	0.037642	-2.61646	0.747178	0.60415	-0.143027	7	151488841	R	II	PRKAG2	5'UTR	opensea	5'UTR-opensea		rs192965647
cg02443871	-0.0770307	0.861044	-3.61031	0.00807937	0.037642	-2.61647	0.822529	0.89956	0.0770307	11	128738744	F	II	KCNJ1	TSS1500	opensea	TSS1500-opensea		rs574155054
cg13996426	0.117584	0.811497	3.6103	0.0080795	0.0376421	-2.61648	0.870289	0.752705	-0.117584	3	49756904	F	II	AMIGO3	5'UTR	island	5'UTR-island	chr3:49755763-49757317
cg13271155	0.136077	0.485585	3.6103	0.0080795	0.0376421	-2.61648	0.553623	0.417547	-0.136077	12	56480349	F	II	ERBB3	Body	opensea	Body-opensea		rs147412657
cg01040654	0.135914	0.787726	3.61029	0.00807956	0.0376421	-2.61649	0.855683	0.719769	-0.135914	5	172663219	R	II	NKX2-5	TSS1500	shore	TSS1500-shore	chr5:172663616-172664584	rs544002739
cg24691965	0.111917	0.861701	3.61029	0.00807957	0.0376421	-2.61649	0.91766	0.805743	-0.111917	19	33725549	F	II		IGR	shore	IGR-shore	chr19:33726654-33726946	rs140017849
cg23698040	0.0684041	0.932618	3.61027	0.00807979	0.0376429	-2.61652	0.966821	0.898416	-0.0684041	2	75745596	F	II	EVA1A	5'UTR	opensea	5'UTR-opensea
cg15761248	0.0511589	0.787237	3.61026	0.00807987	0.037643	-2.61653	0.812816	0.761657	-0.0511589	11	75296733	R	II		IGR	shore	IGR-shore	chr11:75294067-75294815	rs112240808	8
cg20190718	0.195836	0.734799	3.61026	0.00807995	0.0376431	-2.61654	0.832717	0.636881	-0.195836	1	247123455	R	II	ZNF695	Body	opensea	Body-opensea		rs150812415
cg06329185	0.153899	0.90474	3.61025	0.00807998	0.0376431	-2.61654	0.98169	0.827791	-0.153899	22	41544246	R	II	EP300	Body	opensea	Body-opensea		rs61502017	15
cg22421799	0.153322	0.540514	3.61023	0.00808022	0.037644	-2.61658	0.617175	0.463853	-0.153322	2	238164371	F	II		IGR	opensea	IGR-opensea		rs148901538	1
cg05110389	0.136713	0.505395	3.61023	0.0080803	0.0376442	-2.61659	0.573751	0.437038	-0.136713	15	92005188	F	II		IGR	opensea	IGR-opensea		rs541643770	6
cg17552720	0.0684722	0.273802	3.6102	0.00808059	0.0376452	-2.61662	0.308038	0.239566	-0.0684722	17	36729521	F	II	SRCIN1	Body	shore	Body-shore	chr17:36728633-36729284
cg26841647	0.157243	0.840385	3.6102	0.0080806	0.0376452	-2.61662	0.919006	0.761764	-0.157243	17	79010968	R	II	BAIAP2	Body	shore	Body-shore	chr17:79008929-79009762	rs558844145
cg16149874	0.0649517	0.939725	3.61019	0.00808064	0.0376452	-2.61663	0.972201	0.907249	-0.0649517	20	60573523	R	II	TAF4	Body	opensea	Body-opensea		rs542384808	29
cg27311092	0.0877926	0.138014	3.61018	0.00808082	0.0376457	-2.61665	0.18191	0.0941172	-0.0877926	16	19142612	R	II		IGR	opensea	IGR-opensea		rs529127311	25
cg11303795	0.104312	0.78024	3.61018	0.00808084	0.0376457	-2.61666	0.832396	0.728084	-0.104312	3	122783668	F	II		IGR	shelf	IGR-shelf	chr3:122785734-122786600	rs143229836
cg05106358	0.137191	0.31259	3.61017	0.00808093	0.0376459	-2.61667	0.381186	0.243995	-0.137191	9	127428053	F	II	MIR181A2HG	Body	opensea	Body-opensea		rs567639381	15
cg00284431	0.0687719	0.912206	3.61016	0.00808099	0.0376459	-2.61667	0.946592	0.87782	-0.0687719	7	149413871	F	II	KRBA1	5'UTR	shore	5'UTR-shore	chr7:149410858-149412351	rs115554161	1
cg21247398	0.082659	0.93287	3.61015	0.00808113	0.0376464	-2.61669	0.974199	0.891541	-0.082659	7	151575277	R	II	PRKAG2-AS1	Body	shore	Body-shore	chr7:151572761-151575106	rs545593977	41
cg02444715	0.0327485	0.921539	3.61014	0.00808122	0.0376466	-2.6167	0.937913	0.905165	-0.0327485	3	39172416	F	II	TTC21A	Body	opensea	Body-opensea		rs150842250	0
cg23499823	0.0337149	0.0626332	3.61013	0.0080813	0.0376468	-2.61671	0.0794906	0.0457757	-0.0337149	11	507502	F	II	RNH1	TSS1500	island	TSS1500-island	chr11:506353-508009
cg05501127	0.0825018	0.852936	3.61012	0.00808145	0.0376471	-2.61673	0.894187	0.811685	-0.0825018	1	27732648	F	II	WASF2	3'UTR	opensea	3'UTR-opensea		rs192873980
cg00163294	0.0376088	0.938093	3.61012	0.00808146	0.0376471	-2.61674	0.956898	0.919289	-0.0376088	10	658822	F	II	DIP2C	Body	opensea	Body-opensea		rs192855353
cg19585248	0.0828406	0.89006	3.61012	0.00808151	0.0376471	-2.61674	0.931481	0.84864	-0.0828406	7	75522467	F	II		IGR	opensea	IGR-opensea		rs538461098
cg06553213	-0.035047	0.90969	-3.61011	0.00808158	0.0376472	-2.61675	0.892167	0.927214	0.035047	2	205719551	R	II	PARD3B	Body	opensea	Body-opensea		rs567930699
cg20102877	0.049243	0.959665	3.6101	0.00808167	0.0376474	-2.61676	0.984287	0.935044	-0.049243	2	27665638	R	I	KRTCAP3	Body	island	Body-island	chr2:27665251-27665670	rs200651326
cg02700194	0.125652	0.898961	3.61009	0.00808175	0.0376475	-2.61677	0.961787	0.836135	-0.125652	10	834378	F	II		IGR	opensea	IGR-opensea		rs529641866
cg10898971	0.037865	0.923687	3.61005	0.0080822	0.0376494	-2.61683	0.942619	0.904754	-0.037865	1	46076139	R	II	NASP	Body	opensea	Body-opensea
cg22579224	0.192776	0.772242	3.61003	0.00808243	0.0376503	-2.61686	0.86863	0.675854	-0.192776	15	81243145	F	II	KIAA1199	3'UTR	opensea	3'UTR-opensea		rs568694254	0
cg09310554	0.0789763	0.91081	3.61003	0.00808249	0.0376503	-2.61687	0.950298	0.871322	-0.0789763	15	93617301	F	II	RGMA	TSS1500	shore	TSS1500-shore	chr15:93615622-93617185	rs150066813
cg06999791	0.0557712	0.628791	3.60998	0.00808297	0.0376524	-2.61693	0.656676	0.600905	-0.0557712	13	52982342	F	I		IGR	shore	IGR-shore	chr13:52979999-52980586	rs188305473
cg22539301	0.06552	0.942515	3.60998	0.00808303	0.0376524	-2.61694	0.975275	0.909755	-0.06552	4	188290547	F	II	LOC339975	Body	opensea	Body-opensea		rs529429558
cg17281677	0.289793	0.641476	3.60995	0.00808334	0.0376536	-2.61698	0.786373	0.496579	-0.289793	12	6658557	F	II	IFFO1	Body	shore	Body-shore	chr12:6657727-6657973	rs181815706
cg12745355	0.124053	0.869267	3.60994	0.00808339	0.0376536	-2.61698	0.931294	0.807241	-0.124053	9	72937255	R	II	SMC5	Body	opensea	Body-opensea		rs574450460
cg20170687	0.0253937	0.95658	3.60994	0.00808342	0.0376536	-2.61699	0.969277	0.943883	-0.0253937	13	113758738	R	II	F7	TSS1500	shelf	TSS1500-shelf	chr13:113761566-113765534
cg16331147	0.0582435	0.939785	3.60993	0.00808353	0.0376539	-2.617	0.968906	0.910663	-0.0582435	16	74368733	R	II	LOC283922	Body	opensea	Body-opensea		rs568010894	25
cg15883853	0.100929	0.577692	3.60993	0.00808361	0.0376539	-2.61701	0.628156	0.527227	-0.100929	12	13080282	F	I		IGR	opensea	IGR-opensea		rs561547996
cg16976865	0.192792	0.798602	3.60992	0.00808363	0.0376539	-2.61701	0.894998	0.702206	-0.192792	1	24128432	R	II	GALE	TSS1500	shore	TSS1500-shore	chr1:24126799-24127549	rs540695572	34
cg22771850	0.0322713	0.960004	3.60992	0.00808367	0.0376539	-2.61702	0.97614	0.943869	-0.0322713	7	2741336	F	II	AMZ1	Body	shore	Body-shore	chr7:2739968-2740417	rs111933050
cg00059664	0.1127	0.90154	3.60992	0.0080837	0.0376539	-2.61702	0.95789	0.84519	-0.1127	10	72358846	R	I	PRF1	Body	shore	Body-shore	chr10:72360255-72360605	rs140281371
cg04358969	0.0386242	0.929735	3.60991	0.0080838	0.0376541	-2.61704	0.949047	0.910423	-0.0386242	2	242312571	F	II	FARP2	Body	opensea	Body-opensea		rs61739702
cg09498077	0.172364	0.864098	3.60988	0.00808408	0.0376552	-2.61707	0.950281	0.777916	-0.172364	15	89694216	F	II	ABHD2	Body	opensea	Body-opensea		rs563344465	42
cg15711246	0.0775881	0.935216	3.60988	0.00808411	0.0376552	-2.61708	0.97401	0.896422	-0.0775881	8	62702873	F	II		IGR	opensea	IGR-opensea		rs556886207
cg12138330	0.09266	0.871735	3.60987	0.00808417	0.0376552	-2.61708	0.918065	0.825405	-0.09266	19	17955043	F	II	JAK3	Body	shore	Body-shore	chr19:17952196-17953474	rs200269517
cg02519897	0.194234	0.326772	3.60987	0.00808422	0.0376552	-2.61709	0.423889	0.229655	-0.194234	12	54133730	R	I		IGR	shore	IGR-shore	chr12:54132148-54132353
cg03180429	0.147328	0.812355	3.60986	0.00808436	0.0376557	-2.61711	0.886018	0.738691	-0.147328	4	186128663	F	II		IGR	shore	IGR-shore	chr4:186130584-186131896
cg13246103	0.100321	0.572613	3.60985	0.00808442	0.0376557	-2.61712	0.622774	0.522453	-0.100321	2	232253619	F	II		IGR	opensea	IGR-opensea		rs144634180	29
cg08676242	0.153	0.869469	3.60982	0.00808475	0.037657	-2.61716	0.945969	0.79297	-0.153	7	75616848	F	II	TMEM120A	Body	opensea	Body-opensea		rs375207526
cg01212245	0.0849187	0.934138	3.60981	0.00808487	0.0376574	-2.61717	0.976598	0.891679	-0.0849187	7	156263827	F	II		IGR	opensea	IGR-opensea
cg11934688	0.0977896	0.825841	3.6098	0.00808494	0.0376575	-2.61718	0.874736	0.776946	-0.0977896	3	61623299	R	I	PTPRG	Body	opensea	Body-opensea		rs185065199
cg17175411	0.101263	0.904106	3.6098	0.00808502	0.0376575	-2.61719	0.954737	0.853474	-0.101263	17	5297483	F	II	NUP88	Body	opensea	Body-opensea		rs555838619
cg08260179	0.0670146	0.936199	3.6098	0.00808502	0.0376575	-2.61719	0.969706	0.902692	-0.0670146	15	91450277	R	II	MAN2A2	Body	shelf	Body-shelf	chr15:91445563-91446768	rs186202273
cg05244226	0.126957	0.894323	3.60977	0.00808536	0.0376588	-2.61724	0.957802	0.830844	-0.126957	3	73006835	F	II	GXYLT2	Body	opensea	Body-opensea
cg25724515	0.193826	0.757239	3.60976	0.00808544	0.037659	-2.61725	0.854151	0.660326	-0.193826	11	131926464	F	II	NTM	Body	opensea	Body-opensea		rs77006167
cg22694881	0.0375821	0.937684	3.60975	0.00808552	0.0376591	-2.61726	0.956475	0.918893	-0.0375821	3	122863185	F	II	PDIA5	Body	opensea	Body-opensea		rs2673346	41
cg23168456	0.10696	0.716813	3.60973	0.00808576	0.03766	-2.61729	0.770293	0.663333	-0.10696	20	43936957	R	II	MATN4	5'UTR	shore	5'UTR-shore	chr20:43935199-43935633	rs2743317
cg15212942	0.165847	0.837555	3.60972	0.00808584	0.03766	-2.6173	0.920478	0.754631	-0.165847	19	15487840	F	II	AKAP8	Body	shelf	Body-shelf	chr19:15489856-15491258	rs370061044
cg10710568	0.0309619	0.947843	3.60972	0.00808585	0.03766	-2.6173	0.963324	0.932362	-0.0309619	11	2095192	F	II		IGR	opensea	IGR-opensea
cg22166195	0.0939319	0.672707	3.60971	0.00808597	0.0376604	-2.61731	0.719673	0.625741	-0.0939319	8	80209198	F	II		IGR	opensea	IGR-opensea		rs532911926	1
cg03592197	0.0346884	0.201213	3.60971	0.00808602	0.0376604	-2.61732	0.218557	0.183869	-0.0346884	19	38865287	R	I	PSMD8	1stExon	island	1stExon-island	chr19:38865263-38865733	rs376781876
cg17459022	0.0413069	0.942929	3.6097	0.0080861	0.0376606	-2.61733	0.963582	0.922275	-0.0413069	12	31214011	R	II	DDX11-AS1	Body	opensea	Body-opensea		rs552708483
cg06392331	0.188854	0.793172	3.6097	0.00808614	0.0376606	-2.61734	0.887599	0.698745	-0.188854	3	4458282	R	II	SUMF1	Body	opensea	Body-opensea		rs530760338
cg25565102	0.218681	0.718669	3.60969	0.00808626	0.0376609	-2.61735	0.828009	0.609328	-0.218681	12	45651511	R	II	ANO6	Body	opensea	Body-opensea		rs570071405
cg02727150	-0.0568576	0.793803	-3.60968	0.00808632	0.0376609	-2.61736	0.765375	0.822232	0.0568576	12	116774745	F	II		IGR	opensea	IGR-opensea		rs151117126
cg08615635	0.178909	0.554287	3.60967	0.0080864	0.0376611	-2.61737	0.643741	0.464833	-0.178909	X	55188047	F	II	FAM104B	TSS1500	shore	TSS1500-shore	chrX:55187321-55188007
cg17092246	0.0621975	0.948477	3.60965	0.00808662	0.0376615	-2.6174	0.979576	0.917379	-0.0621975	21	27374319	F	II	APP	Body	opensea	Body-opensea		rs117486071	28
cg20194733	0.197231	0.655862	3.60965	0.00808663	0.0376615	-2.6174	0.754477	0.557246	-0.197231	10	73033477	F	II	UNC5B	Body	opensea	Body-opensea		rs567214271
cg22831745	0.0508909	0.944172	3.60965	0.00808665	0.0376615	-2.6174	0.969617	0.918727	-0.0508909	22	37453351	R	II	KCTD17	Body	opensea	Body-opensea		rs544074937
cg09850006	0.127379	0.416362	3.60965	0.00808667	0.0376615	-2.61741	0.480052	0.352673	-0.127379	1	110044198	F	II		IGR	opensea	IGR-opensea		rs185882365
cg25163297	0.0733896	0.805696	3.60961	0.0080871	0.0376631	-2.61746	0.842391	0.769001	-0.0733896	6	33272234	R	II	TAPBP	Body	opensea	Body-opensea		rs149743543
cg23029518	0.0553042	0.916198	3.60961	0.00808712	0.0376631	-2.61746	0.94385	0.888546	-0.0553042	5	81407182	F	II	ATG10	Body	opensea	Body-opensea
cg03532926	0.0703992	0.899035	3.6096	0.00808716	0.0376631	-2.61747	0.934235	0.863835	-0.0703992	7	153584839	R	I	DPP6	Body	island	Body-island	chr7:153583317-153585666	rs560934140	16
cg05096209	0.106048	0.715865	3.60958	0.00808738	0.037664	-2.6175	0.768889	0.662841	-0.106048	6	28829433	F	II		IGR	shelf	IGR-shelf	chr6:28831682-28832134	rs529247383
cg22029774	0.174772	0.722524	3.60956	0.00808761	0.0376646	-2.61753	0.80991	0.635138	-0.174772	2	95534722	F	II		IGR	shelf	IGR-shelf	chr2:95537196-95537810	rs62146937
cg15716373	0.0882133	0.579143	3.60956	0.00808764	0.0376646	-2.61753	0.62325	0.535037	-0.0882133	22	36655542	R	II	APOL1	Body	opensea	Body-opensea		rs558474595
cg20687255	-0.0804067	0.732743	-3.60956	0.00808765	0.0376646	-2.61753	0.69254	0.772947	0.0804067	5	175846914	R	II		IGR	shelf	IGR-shelf	chr5:175843118-175843844	rs142915835	1
cg04683830	-0.0748648	0.190541	-3.60954	0.00808789	0.0376655	-2.61756	0.153108	0.227973	0.0748648	9	140417551	F	II	PNPLA7	Body	shore	Body-shore	chr9:140417626-140417856	rs61729741
cg00700314	0.0683916	0.932914	3.60953	0.00808793	0.0376655	-2.61757	0.96711	0.898718	-0.0683916	22	23547501	R	II	BCR	Body	opensea	Body-opensea		rs146525067
cg19525602	0.105232	0.833035	3.60952	0.00808808	0.0376659	-2.61759	0.885651	0.78042	-0.105232	19	18717742	F	I	CRLF1	TSS200	island	TSS200-island	chr19:18716229-18718743
cg27577708	0.093376	0.907231	3.60952	0.00808813	0.0376659	-2.61759	0.953918	0.860543	-0.093376	2	88836856	R	II	LOC101928371	TSS1500	opensea	TSS1500-opensea		rs561594977	1
cg18902433	0.0495469	0.0528538	3.6095	0.00808829	0.0376665	-2.61761	0.0776273	0.0280804	-0.0495469	2	13863152	F	II		IGR	opensea	IGR-opensea		rs548813000
cg17973311	0.0320919	0.954583	3.60947	0.00808868	0.0376681	-2.61766	0.970629	0.938537	-0.0320919	13	110995625	R	II	COL4A2	Body	opensea	Body-opensea		rs113972806
cg22418725	0.0617732	0.930873	3.60946	0.00808875	0.0376682	-2.61767	0.96176	0.899986	-0.0617732	22	35795387	F	II	MCM5	TSS1500	shore	TSS1500-shore	chr22:35795856-35796650	rs1078979
cg20095237	0.050247	0.925908	3.60945	0.00808884	0.0376684	-2.61768	0.951031	0.900784	-0.050247	7	615919	F	II	PRKAR1B	Body	shore	Body-shore	chr7:616561-616846	rs141020313
cg26212583	0.072707	0.900582	3.60943	0.0080891	0.0376694	-2.61772	0.936935	0.864228	-0.072707	7	93598288	R	II		IGR	opensea	IGR-opensea		rs573445388
cg08474786	0.0563961	0.89828	3.60942	0.00808915	0.0376694	-2.61772	0.926478	0.870082	-0.0563961	17	17491465	F	II	PEMT	Body	shelf	Body-shelf	chr17:17494598-17495505	rs148072830
cg26918099	0.098226	0.730514	3.60942	0.00808922	0.0376695	-2.61773	0.779627	0.681401	-0.098226	11	130029696	R	I	ST14	5'UTR	island	5'UTR-island	chr11:130029658-130030262	rs28365809
cg27205902	0.0933387	0.896537	3.60939	0.00808951	0.0376706	-2.61777	0.943206	0.849868	-0.0933387	11	1006985	R	II	AP2A2	Body	shore	Body-shore	chr11:1007921-1008343	rs558820780
cg09835239	0.124468	0.910735	3.60939	0.00808953	0.0376706	-2.61777	0.972968	0.848501	-0.124468	11	66188203	F	II	NPAS4	TSS1500	island	TSS1500-island	chr11:66188130-66189397	rs564410999	42
cg17619803	0.0718269	0.930378	3.60938	0.00808968	0.037671	-2.61779	0.966291	0.894464	-0.0718269	19	41196047	R	I	NUMBL	5'UTR	shore	5'UTR-shore	chr19:41196279-41197107	rs144188990	44
cg18097224	0.0759203	0.25419	3.60934	0.00809004	0.0376725	-2.61784	0.29215	0.21623	-0.0759203	5	133451237	F	I	TCF7	TSS200	island	TSS200-island	chr5:133449320-133451260
cg00554754	0.0405531	0.897303	3.60929	0.00809061	0.0376749	-2.61791	0.91758	0.877026	-0.0405531	5	81715144	F	II		IGR	opensea	IGR-opensea		rs182900314
cg07134623	-0.0399452	0.0956447	-3.60928	0.0080907	0.0376752	-2.61792	0.0756721	0.115617	0.0399452	4	83975980	F	II	COPS4	Body	opensea	Body-opensea		rs543830936
cg26759691	0.073926	0.924139	3.60928	0.00809076	0.0376752	-2.61793	0.961102	0.887176	-0.073926	10	121255047	F	II		IGR	opensea	IGR-opensea		rs3009899
cg07505018	0.0811229	0.578599	3.60926	0.0080909	0.0376756	-2.61795	0.619161	0.538038	-0.0811229	16	54968831	R	I		IGR	shore	IGR-shore	chr16:54970301-54972846	rs563926220
cg07816074	0.0620216	0.934847	3.60926	0.00809094	0.0376756	-2.61795	0.965857	0.903836	-0.0620216	4	8201560	F	II	SH3TC1	5'UTR	opensea	5'UTR-opensea		rs554557074	51
cg03726236	0.192894	0.46575	3.60925	0.00809104	0.0376759	-2.61797	0.562197	0.369303	-0.192894	16	28935666	F	I	RABEP2	Body	shore	Body-shore	chr16:28936053-28937036
cg08209336	0.125226	0.891751	3.60924	0.0080912	0.0376761	-2.61799	0.954364	0.829138	-0.125226	2	128409268	F	I	GPR17	Body	island	Body-island	chr2:128408957-128409355	rs141862770
cg21350612	0.0485918	0.932485	3.60924	0.00809121	0.0376761	-2.61799	0.956781	0.908189	-0.0485918	19	50177761	F	II		IGR	shelf	IGR-shelf	chr19:50180010-50180907	rs534209304
cg25624888	0.0656349	0.877558	3.60924	0.00809122	0.0376761	-2.61799	0.910375	0.84474	-0.0656349	5	134643091	F	II	C5orf66	5'UTR	opensea	5'UTR-opensea		rs529832952
cg25195374	0.12391	0.414738	3.60922	0.00809137	0.0376765	-2.61801	0.476693	0.352783	-0.12391	8	18257610	R	II	NAT2	Body	opensea	Body-opensea		rs201339185
cg00713825	0.112216	0.904223	3.60919	0.00809174	0.0376778	-2.61806	0.960331	0.848114	-0.112216	12	7633946	R	II	CD163	Body	opensea	Body-opensea		rs75576161	1
cg11459772	0.117768	0.662439	3.60919	0.00809177	0.0376778	-2.61806	0.721323	0.603555	-0.117768	16	1730155	F	II	HN1L	Body	shore	Body-shore	chr16:1727939-1728858	rs548500484	0
cg24294755	0.240846	0.551559	3.60919	0.00809178	0.0376778	-2.61806	0.671982	0.431136	-0.240846	12	46028329	F	II		IGR	opensea	IGR-opensea		rs374495547
cg02293766	0.0751907	0.896308	3.60918	0.00809186	0.037678	-2.61807	0.933903	0.858713	-0.0751907	19	19742514	R	II	GMIP	Body	shelf	Body-shelf	chr19:19745475-19745729	rs557169348	9
cg25518400	0.195195	0.830683	3.60916	0.00809204	0.0376784	-2.61809	0.928281	0.733086	-0.195195	6	49517153	R	II	C6orf141	TSS1500	shore	TSS1500-shore	chr6:49518315-49519186
cg22012574	0.0614624	0.939719	3.60916	0.00809205	0.0376784	-2.6181	0.97045	0.908987	-0.0614624	17	76772363	R	II	CYTH1	Body	opensea	Body-opensea		rs536679796
cg21562867	0.111742	0.830939	3.60916	0.00809209	0.0376784	-2.6181	0.88681	0.775068	-0.111742	4	141047768	R	II	MAML3	Body	opensea	Body-opensea		rs541701434
cg18500300	0.0633056	0.786142	3.60914	0.00809225	0.037679	-2.61812	0.817795	0.754489	-0.0633056	7	45128199	F	I	NACAD	Body	island	Body-island	chr7:45127979-45128263	rs142002476
cg08325307	0.0891131	0.539671	3.60913	0.00809236	0.0376792	-2.61814	0.584227	0.495114	-0.0891131	7	31557142	F	I	CCDC129	1stExon	opensea	1stExon-opensea		rs185624605
cg13822738	0.184257	0.871058	3.60913	0.00809239	0.0376792	-2.61814	0.963186	0.778929	-0.184257	1	26881655	R	II	RPS6KA1	ExonBnd	opensea	ExonBnd-opensea		rs372090992	19
cg08573355	0.137995	0.266128	3.60913	0.00809244	0.0376792	-2.61815	0.335126	0.197131	-0.137995	6	33282624	F	I	TAPBP	TSS1500	shore	TSS1500-shore	chr6:33282855-33283196	rs1061783
cg08849574	0.0813201	0.895467	3.60912	0.00809252	0.0376793	-2.61816	0.936127	0.854807	-0.0813201	19	58125953	R	II	ZNF134	5'UTR	shore	5'UTR-shore	chr19:58125530-58125902	rs548488615	26
cg26383935	-0.0603592	0.813142	-3.60911	0.00809263	0.0376795	-2.61817	0.782963	0.843322	0.0603592	4	188686664	R	II		IGR	opensea	IGR-opensea		rs146467857
cg07725711	0.0981457	0.864108	3.60911	0.00809264	0.0376795	-2.61817	0.91318	0.815035	-0.0981457	2	242707734	R	I	D2HGDH	3'UTR	shelf	3'UTR-shelf	chr2:242710637-242711047	rs184270343
cg14372486	0.185502	0.627797	3.6091	0.00809271	0.0376796	-2.61818	0.720548	0.535046	-0.185502	4	129734882	F	II	PHF17	5'UTR	shore	5'UTR-shore	chr4:129732322-129733985	rs557413275	33
cg01909621	0.10158	0.911145	3.60908	0.00809295	0.0376802	-2.61821	0.961935	0.860355	-0.10158	5	176779229	F	II	LMAN2	TSS1500	shore	TSS1500-shore	chr5:176778572-176779090
cg12712409	0.0403531	0.8614	3.60908	0.00809297	0.0376802	-2.61821	0.881576	0.841223	-0.0403531	15	80309079	F	I		IGR	opensea	IGR-opensea		rs112722328	35
cg25978835	-0.198221	0.361166	-3.60908	0.00809297	0.0376802	-2.61821	0.262056	0.460277	0.198221	8	24814496	R	II	NEFL	TSS200	shore	TSS200-shore	chr8:24812946-24814299
cg17777874	0.150182	0.887091	3.60907	0.00809309	0.0376804	-2.61823	0.962182	0.812	-0.150182	12	49720518	R	II	TROAP	Body	shelf	Body-shelf	chr12:49716630-49717018	rs373717292
cg00924685	-0.044401	0.87632	-3.60907	0.0080931	0.0376804	-2.61823	0.85412	0.898521	0.044401	1	17475656	R	II		IGR	shore	IGR-shore	chr1:17475702-17476075	rs143279386	31
cg04301071	0.0649054	0.899704	3.60904	0.00809333	0.0376809	-2.61826	0.932157	0.867252	-0.0649054	1	54601999	R	II		IGR	opensea	IGR-opensea		rs558853959	32
cg08278167	0.06736	0.0555858	3.60904	0.00809334	0.0376809	-2.61826	0.0892658	0.0219058	-0.06736	1	50641617	F	II	ELAVL4	Body	opensea	Body-opensea		rs561753821
cg25297568	0.222843	0.225305	3.60904	0.00809336	0.0376809	-2.61826	0.336726	0.113883	-0.222843	2	194828571	F	II		IGR	opensea	IGR-opensea		rs116131309	0
cg05607814	0.0923711	0.863742	3.60903	0.00809344	0.0376811	-2.61828	0.909928	0.817557	-0.0923711	22	22301750	F	II	PPM1F	5'UTR	opensea	5'UTR-opensea		rs527367780
cg09320702	0.086144	0.6149	3.60902	0.00809358	0.0376813	-2.61829	0.657972	0.571828	-0.086144	17	73630405	R	II	SMIM5	5'UTR	shelf	5'UTR-shelf	chr17:73627542-73627824	rs191240663
cg27561099	0.0654623	0.890224	3.60902	0.00809362	0.0376813	-2.6183	0.922955	0.857493	-0.0654623	3	185136588	F	II	MAP3K13	5'UTR	opensea	5'UTR-opensea
cg19325093	0.0749464	0.918764	3.60901	0.00809366	0.0376813	-2.6183	0.956238	0.881291	-0.0749464	19	50202599	R	II	CPT1C	Body	shore	Body-shore	chr19:50204582-50205003	rs577399361	33
cg08980987	0.0732892	0.940301	3.60901	0.00809367	0.0376813	-2.6183	0.976946	0.903657	-0.0732892	12	25054905	R	I	BCAT1	Body	shore	Body-shore	chr12:25055599-25056246	rs138928580
cg08207871	0.0790788	0.855537	3.609	0.00809387	0.037682	-2.61833	0.895076	0.815998	-0.0790788	7	893586	F	II	UNC84A	Body	opensea	Body-opensea		rs563055349
cg07441635	0.110405	0.907996	3.60899	0.00809395	0.037682	-2.61834	0.963199	0.852794	-0.110405	14	24662462	R	II	TM9SF1	Body	shore	Body-shore	chr14:24664440-24665507
cg11661195	0.183172	0.644303	3.60899	0.00809396	0.037682	-2.61834	0.735889	0.552718	-0.183172	2	25338739	R	II	EFR3B	Body	opensea	Body-opensea
cg15459780	0.184851	0.581629	3.60898	0.00809403	0.0376821	-2.61835	0.674055	0.489204	-0.184851	12	104609980	F	I	TXNRD1	Body	island	Body-island	chr12:104609397-104610172	rs539450166	32
cg09848218	0.0454367	0.953946	3.60898	0.00809407	0.0376821	-2.61836	0.976664	0.931228	-0.0454367	14	105614552	R	I	JAG2	Body	island	Body-island	chr14:105614375-105614917	rs147857382	25
cg02115515	0.0502004	0.947111	3.60897	0.00809415	0.0376823	-2.61837	0.972211	0.922011	-0.0502004	X	152086456	R	II	ZNF185	5'UTR	opensea	5'UTR-opensea
cg00765852	0.0456117	0.92438	3.60894	0.0080945	0.0376836	-2.61841	0.947186	0.901574	-0.0456117	6	11745094	R	II	ADTRP	Body	opensea	Body-opensea
cg07770968	0.0468097	0.956279	3.60894	0.00809453	0.0376836	-2.61842	0.979684	0.932875	-0.0468097	8	53852422	R	I	NPBWR1	TSS200	island	TSS200-island	chr8:53851701-53854426	rs529401248
cg08839374	0.0425891	0.929809	3.60892	0.00809476	0.0376842	-2.61844	0.951104	0.908515	-0.0425891	17	40667014	R	II	ATP6V0A1	Body	opensea	Body-opensea		rs113859518
cg01824804	0.0815859	0.203332	3.60891	0.00809477	0.0376842	-2.61845	0.244125	0.162539	-0.0815859	5	121413478	F	II	LOX	1stExon	island	1stExon-island	chr5:121412500-121414077
cg02584094	0.183742	0.820822	3.60891	0.0080948	0.0376842	-2.61845	0.912693	0.728951	-0.183742	17	6461275	F	II	PITPNM3	TSS1500	shore	TSS1500-shore	chr17:6460071-6460302	rs141137975
cg09320703	0.0859492	0.890958	3.6089	0.00809492	0.0376845	-2.61846	0.933932	0.847983	-0.0859492	7	1045249	F	II	C7orf50	Body	shore	Body-shore	chr7:1045943-1046441
cg02538774	0.153345	0.64086	3.60888	0.00809511	0.0376851	-2.61849	0.717532	0.564187	-0.153345	2	61991570	R	I		IGR	island	IGR-island	chr2:61990914-61991832	rs570282662
cg21060817	0.0716474	0.90834	3.60888	0.00809513	0.0376851	-2.61849	0.944164	0.872517	-0.0716474	2	28792031	R	II	PLB1	Body	shelf	Body-shelf	chr2:28789559-28789933	rs535985807
cg03839709	0.1452	0.842888	3.60888	0.0080952	0.0376852	-2.6185	0.915488	0.770288	-0.1452	13	96743492	F	II	HS6ST3	1stExon	island	1stExon-island	chr13:96742138-96744162	rs202155118
cg06576079	0.0433667	0.950823	3.60887	0.00809527	0.0376853	-2.61851	0.972506	0.92914	-0.0433667	4	8417687	F	II	ACOX3	Body	opensea	Body-opensea		rs147407499
cg14816007	0.0482918	0.928041	3.60884	0.00809558	0.0376861	-2.61855	0.952187	0.903895	-0.0482918	4	903188	R	II	GAK	Body	shelf	Body-shelf	chr4:899774-899985	rs545189193
cg26875877	0.0381152	0.908625	3.60884	0.00809559	0.0376861	-2.61855	0.927683	0.889568	-0.0381152	2	133346858	R	II	GPR39	Body	shelf	Body-shelf	chr2:133343114-133343382	rs111385094	6
cg07500325	0.101557	0.908627	3.60884	0.00809559	0.0376861	-2.61855	0.959405	0.857848	-0.101557	21	47062264	R	II		IGR	island	IGR-island	chr21:47061773-47064308	rs370349058
cg20460153	0.111931	0.898431	3.60883	0.00809572	0.0376861	-2.61857	0.954396	0.842465	-0.111931	15	57602664	R	II		IGR	shelf	IGR-shelf	chr15:57598538-57599313	rs187453078
cg16964360	0.0516979	0.933864	3.60883	0.00809575	0.0376861	-2.61857	0.959713	0.908015	-0.0516979	12	112542190	R	II	NAA25	Body	shelf	Body-shelf	chr12:112546147-112546706	rs79651982	26
cg20595421	0.0681436	0.894002	3.60883	0.00809576	0.0376861	-2.61857	0.928074	0.85993	-0.0681436	10	79626835	F	II	DLG5	Body	opensea	Body-opensea		rs367895058
cg00469310	0.145597	0.50899	3.60882	0.0080958	0.0376861	-2.61858	0.581789	0.436192	-0.145597	2	42237305	R	II		IGR	opensea	IGR-opensea		rs11420312
cg09307468	0.287728	0.750291	3.60882	0.00809581	0.0376861	-2.61858	0.894155	0.606427	-0.287728	6	144386093	F	II	PLAGL1	TSS1500	shore	TSS1500-shore	chr6:144384894-144385888
cg21336153	0.157552	0.787006	3.60881	0.00809591	0.0376864	-2.61859	0.865782	0.70823	-0.157552	11	95544759	F	II	CEP57	Body	opensea	Body-opensea		rs561665338
cg21433558	0.0634041	0.937992	3.60881	0.00809595	0.0376864	-2.6186	0.969694	0.90629	-0.0634041	17	40837037	F	I	CNTNAP1	Body	island	Body-island	chr17:40837022-40837525	rs533198017
cg14780286	0.0409966	0.956484	3.6088	0.00809602	0.0376864	-2.61861	0.976983	0.935986	-0.0409966	3	189806812	R	II	P3H2	Body	opensea	Body-opensea		rs556769844	51
cg26218264	0.0652725	0.729999	3.6088	0.00809605	0.0376864	-2.61861	0.762635	0.697363	-0.0652725	6	11403040	R	I		IGR	opensea	IGR-opensea		rs56144403
cg03710089	0.0612504	0.89463	3.60879	0.00809611	0.0376865	-2.61862	0.925255	0.864004	-0.0612504	5	172723487	F	II		IGR	shelf	IGR-shelf	chr5:172720947-172721169	rs544405527	45
cg12912786	0.220029	0.404602	3.60879	0.0080962	0.0376866	-2.61863	0.514616	0.294588	-0.220029	3	71738644	R	II	EIF4E3	Body	opensea	Body-opensea		rs552170134
cg05165020	0.13447	0.844063	3.60878	0.00809628	0.0376868	-2.61864	0.911299	0.776828	-0.13447	15	66544647	F	II	MEGF11	5'UTR	island	5'UTR-island	chr15:66544432-66546134	rs149051984
cg09903556	0.180438	0.407286	3.60875	0.00809662	0.037688	-2.61868	0.497505	0.317067	-0.180438	19	56016220	F	II	SSC5D	Body	shore	Body-shore	chr19:56014811-56015333	rs8101393
cg10656845	0.0744264	0.914819	3.60875	0.00809663	0.037688	-2.61868	0.952033	0.877606	-0.0744264	7	44159780	F	II	POLD2	Body	shelf	Body-shelf	chr7:44162850-44163720	rs574217496	30
cg12339790	0.166963	0.887725	3.60872	0.00809697	0.0376894	-2.61873	0.971206	0.804244	-0.166963	15	78582096	R	II	WDR61	Body	opensea	Body-opensea
cg11285285	0.0537215	0.896568	3.60871	0.00809705	0.0376895	-2.61874	0.923429	0.869707	-0.0537215	11	70912728	F	II	SHANK2	5'UTR	opensea	5'UTR-opensea		rs150292945
cg00812081	0.103428	0.91296	3.6087	0.00809719	0.03769	-2.61876	0.964674	0.861246	-0.103428	20	32228408	F	II	CBFA2T2	Body	shelf	Body-shelf	chr20:32232170-32232403	rs567730752	33
cg02591634	0.234912	0.734805	3.60869	0.00809729	0.0376903	-2.61877	0.852261	0.617349	-0.234912	6	32363268	F	II	BTNL2	Body	opensea	Body-opensea		rs556226631
cg04670832	0.0220903	0.958095	3.60868	0.00809737	0.0376904	-2.61878	0.96914	0.94705	-0.0220903	14	55305927	F	II		IGR	opensea	IGR-opensea		rs117338098	15
cg11674407	0.0656898	0.913183	3.60866	0.00809757	0.0376907	-2.6188	0.946028	0.880338	-0.0656898	22	25460954	F	II	KIAA1671	Body	opensea	Body-opensea		rs147010893	21
cg11310104	0.105667	0.777708	3.60866	0.00809761	0.0376907	-2.61881	0.830541	0.724874	-0.105667	16	2828622	R	II	TCEB2	TSS1500	shore	TSS1500-shore	chr16:2826761-2827795	rs573724694	11
cg05520259	0.0711805	0.918028	3.60866	0.00809762	0.0376907	-2.61881	0.953618	0.882438	-0.0711805	5	88104209	R	II	MEF2C	Body	opensea	Body-opensea		rs563704696
cg20643039	0.122426	0.703035	3.60866	0.00809763	0.0376907	-2.61881	0.764248	0.641822	-0.122426	17	8791596	R	I	PIK3R5	Body	island	Body-island	chr17:8791470-8792004	rs139156443	29
cg16056334	0.190823	0.776438	3.6086	0.00809822	0.0376932	-2.61889	0.87185	0.681026	-0.190823	10	43079185	R	II	ZNF33B	Body	opensea	Body-opensea		rs542244875
cg12959030	0.122128	0.645483	3.6086	0.00809826	0.0376932	-2.61889	0.706547	0.584419	-0.122128	8	118690518	F	II		IGR	opensea	IGR-opensea		rs80212044	45
cg26878941	0.0985581	0.871296	3.60858	0.00809842	0.0376937	-2.61891	0.920575	0.822017	-0.0985581	4	95972508	R	II	BMPR1B	TSS1500	opensea	TSS1500-opensea		rs146973036
cg09224529	0.188879	0.868553	3.60858	0.00809845	0.0376937	-2.61892	0.962992	0.774114	-0.188879	17	47781787	F	II	SLC35B1	Body	opensea	Body-opensea
cg14424536	0.0827661	0.884678	3.60857	0.00809853	0.0376939	-2.61893	0.926061	0.843295	-0.0827661	3	15091297	R	II	MRPS25	3'UTR	opensea	3'UTR-opensea		rs10510437
cg01339180	0.0684291	0.852226	3.60857	0.00809859	0.0376939	-2.61894	0.886441	0.818011	-0.0684291	12	114256582	R	II	RBM19	3'UTR	opensea	3'UTR-opensea		rs531188408
cg07003668	0.112028	0.856063	3.60857	0.00809862	0.0376939	-2.61894	0.912077	0.80005	-0.112028	11	1502195	R	I	HCCA2	Body	opensea	Body-opensea		rs567593250
cg14554468	0.103007	0.909102	3.60856	0.00809866	0.0376939	-2.61895	0.960606	0.857599	-0.103007	17	28696496	F	II		IGR	opensea	IGR-opensea		rs545199533
cg00611372	0.066416	0.758315	3.60855	0.00809875	0.0376939	-2.61896	0.791523	0.725107	-0.066416	15	40421080	R	I		IGR	opensea	IGR-opensea		rs7173102
cg20689730	0.146411	0.725725	3.60855	0.00809877	0.0376939	-2.61896	0.798931	0.65252	-0.146411	22	20072653	F	I	MIR1306	TSS1500	shore	TSS1500-shore	chr22:20073363-20073931	rs145313921
cg27591117	0.0980622	0.858922	3.60854	0.00809893	0.0376944	-2.61898	0.907953	0.809891	-0.0980622	20	8113191	R	I	PLCB1	TSS200	island	TSS200-island	chr20:8112884-8113592	rs568477519	23
cg00428636	0.0558645	0.926727	3.60852	0.0080991	0.037695	-2.619	0.954659	0.898795	-0.0558645	8	18589742	R	II	PSD3	Body	opensea	Body-opensea		rs190570451
cg07650662	0.144143	0.742028	3.60851	0.00809925	0.0376955	-2.61902	0.8141	0.669956	-0.144143	5	149757610	F	II	TCOF1	Body	opensea	Body-opensea
cg08489695	0.0968706	0.907533	3.6085	0.0080994	0.037696	-2.61904	0.955968	0.859097	-0.0968706	3	184383271	R	II		IGR	opensea	IGR-opensea
cg08594554	0.14906	0.419515	3.60849	0.00809945	0.037696	-2.61905	0.494046	0.344985	-0.14906	17	72231318	F	II	TTYH2	Body	opensea	Body-opensea		rs183345474
cg02110475	0.0545098	0.100464	3.60848	0.00809956	0.0376961	-2.61906	0.127719	0.0732093	-0.0545098	5	38403654	R	II	EGFLAM-AS2	TSS200	opensea	TSS200-opensea		rs535893955
cg10465824	0.0659177	0.932873	3.60848	0.00809956	0.0376961	-2.61906	0.965832	0.899914	-0.0659177	10	1170173	R	II	WDR37	ExonBnd	opensea	ExonBnd-opensea		rs188019534	45
cg18496131	0.111345	0.874077	3.60842	0.00810025	0.0376991	-2.61915	0.929749	0.818404	-0.111345	7	25965876	F	II		IGR	opensea	IGR-opensea		rs7805035	14
cg05812452	-0.0592183	0.891757	-3.60841	0.00810037	0.0376995	-2.61916	0.862148	0.921366	0.0592183	4	183063194	F	II	MGC45800	Body	shore	Body-shore	chr4:183063396-183066370	rs112186160	12
cg06133205	0.040949	0.955169	3.6084	0.00810046	0.0376996	-2.61918	0.975643	0.934694	-0.040949	13	50701960	R	II		IGR	island	IGR-island	chr13:50697984-50702286	rs192167944
cg08732805	0.0737614	0.923155	3.6084	0.00810051	0.0376997	-2.61918	0.960035	0.886274	-0.0737614	17	79924176	R	II		IGR	shelf	IGR-shelf	chr17:79920529-79920756	rs562507112
cg10230261	-0.054759	0.87864	-3.60839	0.00810059	0.0376998	-2.61919	0.85126	0.906019	0.054759	1	112232322	R	II	RAP1A	5'UTR	opensea	5'UTR-opensea		rs78827220
cg22758454	0.0514239	0.92906	3.60837	0.00810074	0.0377003	-2.61921	0.954772	0.903348	-0.0514239	17	16570483	R	I		IGR	island	IGR-island	chr17:16569938-16570517
cg16742090	0.0757658	0.544119	3.60837	0.00810084	0.0377006	-2.61922	0.582002	0.506236	-0.0757658	16	55067650	F	II		IGR	opensea	IGR-opensea
cg20984060	0.0936399	0.892587	3.60836	0.00810094	0.0377006	-2.61924	0.939407	0.845767	-0.0936399	18	54761673	R	II		IGR	opensea	IGR-opensea		rs34166071
cg13268327	0.0489706	0.952119	3.60835	0.00810101	0.0377006	-2.61925	0.976604	0.927634	-0.0489706	7	55557845	R	II	VOPP1	Body	opensea	Body-opensea
cg16508182	-0.128943	0.81123	-3.60835	0.00810103	0.0377006	-2.61925	0.746758	0.875701	0.128943	2	178058209	R	II		IGR	opensea	IGR-opensea		rs558557239
cg22425754	0.0749061	0.914185	3.60835	0.00810104	0.0377006	-2.61925	0.951638	0.876731	-0.0749061	7	11791590	R	II	THSD7A	Body	opensea	Body-opensea		rs116807008
cg04637429	0.0612197	0.433244	3.60834	0.00810111	0.0377007	-2.61926	0.463854	0.402634	-0.0612197	5	149563326	R	II	CDX1	3'UTR	opensea	3'UTR-opensea		rs539226569
cg02961664	0.1205	0.23204	3.60834	0.00810115	0.0377007	-2.61926	0.29229	0.171791	-0.1205	3	81811363	R	II	GBE1	TSS1500	shore	TSS1500-shore	chr3:81810315-81810953
cg02765225	0.136735	0.166367	3.60828	0.00810178	0.0377034	-2.61934	0.234735	0.0980001	-0.136735	15	44083979	R	I	SERF2	TSS1500	shore	TSS1500-shore	chr15:44084144-44085272	rs535526325	26
cg03928653	0.0399503	0.959866	3.60828	0.00810183	0.0377035	-2.61935	0.979841	0.939891	-0.0399503	21	34759108	F	II		IGR	opensea	IGR-opensea		rs188828373	11
cg18702689	0.21015	0.784352	3.60826	0.00810204	0.0377042	-2.61938	0.889427	0.679277	-0.21015	4	110223138	R	I	COL25A1	Body	island	Body-island	chr4:110222970-110224257	rs534388845
cg25724843	0.0923632	0.917407	3.60824	0.00810218	0.0377045	-2.6194	0.963589	0.871226	-0.0923632	19	47488072	R	II	ARHGAP35	Body	opensea	Body-opensea		rs11881454	24
cg18612627	0.125899	0.883838	3.60824	0.0081022	0.0377045	-2.6194	0.946787	0.820889	-0.125899	12	14135203	F	I		IGR	island	IGR-island	chr12:14134626-14135242
cg20939274	0.140365	0.892044	3.60823	0.00810233	0.0377049	-2.61942	0.962227	0.821862	-0.140365	5	156930873	F	II	ADAM19	Body	opensea	Body-opensea		rs367825732
cg14570051	0.206492	0.45955	3.60821	0.00810261	0.0377055	-2.61945	0.562796	0.356304	-0.206492	18	10955104	F	II	FAM38B	Body	opensea	Body-opensea		rs569322222
cg25896734	0.120595	0.889923	3.60821	0.00810262	0.0377055	-2.61945	0.95022	0.829625	-0.120595	7	105221826	F	II	EFCAB10	Body	shore	Body-shore	chr7:105223524-105223850	rs192637049
cg16664493	0.12266	0.706752	3.6082	0.00810266	0.0377055	-2.61946	0.768082	0.645422	-0.12266	9	140379891	F	II	PNPLA7	Body	opensea	Body-opensea		rs560889411
cg22637024	0.153384	0.731973	3.6082	0.00810269	0.0377055	-2.61946	0.808665	0.655281	-0.153384	10	73986545	R	I	ANAPC16	Body	opensea	Body-opensea		rs568606862	5
cg25691854	0.0711246	0.93303	3.6082	0.0081027	0.0377055	-2.61946	0.968592	0.897468	-0.0711246	19	6503884	R	II	TUBB4A	TSS1500	shore	TSS1500-shore	chr19:6502090-6502411	rs545598703
cg15485574	0.129136	0.901336	3.60819	0.00810275	0.0377055	-2.61947	0.965904	0.836768	-0.129136	1	42781276	R	II	FOXJ3	5'UTR	opensea	5'UTR-opensea		rs111988959	23
cg23234811	0.210666	0.771313	3.60819	0.00810276	0.0377055	-2.61947	0.876646	0.66598	-0.210666	1	204230657	F	II	PLEKHA6	Body	shelf	Body-shelf	chr1:204226544-204226908	rs116761228
cg22244565	0.122019	0.899508	3.60817	0.00810297	0.037706	-2.6195	0.960518	0.838499	-0.122019	15	43776080	R	II	RNU6-28P	Body	opensea	Body-opensea		rs182211767	46
cg08132940	0.116174	0.885088	3.60817	0.008103	0.037706	-2.6195	0.943175	0.827001	-0.116174	7	1081526	F	II	C7orf50	Body	shore	Body-shore	chr7:1080835-1081069	rs73267919
cg24892485	0.0269991	0.963596	3.60816	0.00810315	0.037706	-2.61952	0.977096	0.950097	-0.0269991	8	127853012	F	II		IGR	opensea	IGR-opensea		rs116008814
cg24092676	0.169409	0.820158	3.60815	0.00810322	0.037706	-2.61953	0.904862	0.735453	-0.169409	2	54623578	F	II		IGR	opensea	IGR-opensea		rs552193787
cg04286823	0.236879	0.777471	3.60815	0.00810325	0.037706	-2.61953	0.89591	0.659031	-0.236879	2	109747003	R	II	LOC100287216	TSS1500	shore	TSS1500-shore	chr2:109744585-109746833	rs548496071	43
cg07020600	0.078426	0.900467	3.60815	0.00810326	0.037706	-2.61953	0.93968	0.861254	-0.078426	12	1942178	R	II	LRTM2	Body	opensea	Body-opensea		rs554384394	14
cg26141105	0.126118	0.906189	3.60815	0.00810326	0.037706	-2.61954	0.969248	0.843131	-0.126118	6	28214251	F	II	ZKSCAN4	Body	opensea	Body-opensea		rs565756344
cg25877069	0.178204	0.484201	3.60814	0.00810328	0.037706	-2.61954	0.573303	0.395099	-0.178204	8	95003236	F	II		IGR	opensea	IGR-opensea		rs552009657
cg15597540	0.11307	0.903126	3.60814	0.00810329	0.037706	-2.61954	0.959661	0.846591	-0.11307	3	50387202	F	II	TUSC4	Body	shore	Body-shore	chr3:50387959-50388681
cg08106124	0.0217727	0.0304085	3.60812	0.00810353	0.0377068	-2.61957	0.0412948	0.0195221	-0.0217727	4	40926641	R	II	APBB2	Body	opensea	Body-opensea		rs548755229	10
cg16278077	0.0390571	0.900804	3.60812	0.00810355	0.0377068	-2.61957	0.920332	0.881275	-0.0390571	1	205635579	F	I	SLC45A3	5'UTR	shelf	5'UTR-shelf	chr1:205631977-205632254	rs576722069
cg22506059	0.0540478	0.952734	3.60809	0.00810389	0.037708	-2.61962	0.979758	0.92571	-0.0540478	22	37916157	F	II	CARD10	TSS1500	shore	TSS1500-shore	chr22:37914768-37915883	rs78274488
cg22562040	0.129669	0.229185	3.60809	0.00810391	0.037708	-2.61962	0.294019	0.16435	-0.129669	6	33421819	F	II	ZBTB9	TSS1500	shore	TSS1500-shore	chr6:33422046-33422530	rs6940367
cg22788908	0.0369117	0.924512	3.60808	0.00810404	0.0377084	-2.61963	0.942968	0.906057	-0.0369117	1	167194496	R	II	POU2F1	5'UTR	shelf	5'UTR-shelf	chr1:167189130-167191361	rs185808911	11
cg21335706	0.156604	0.875935	3.60807	0.0081041	0.0377085	-2.61964	0.954237	0.797633	-0.156604	19	45263937	R	II		IGR	shelf	IGR-shelf	chr19:45260352-45261809	rs374704092	41
cg06121226	0.0356739	0.0611442	3.60806	0.00810422	0.0377088	-2.61966	0.0789812	0.0433073	-0.0356739	4	72134060	R	II	SLC4A4	Body	opensea	Body-opensea		rs555377939	23
cg26017988	0.164026	0.793566	3.60804	0.00810443	0.0377092	-2.61968	0.87558	0.711553	-0.164026	12	99231280	R	II	ANKS1B	Body	opensea	Body-opensea		rs569114417
cg25550913	0.0793171	0.810426	3.60804	0.00810448	0.0377092	-2.61969	0.850084	0.770767	-0.0793171	13	114783665	R	I	RASA3	Body	island	Body-island	chr13:114783502-114783733	rs537856067	19
cg04161294	0.132898	0.842602	3.60803	0.0081045	0.0377092	-2.61969	0.909051	0.776153	-0.132898	8	102570503	R	I	GRHL2	Body	opensea	Body-opensea		rs6981104
cg19805539	0.123196	0.391764	3.60803	0.00810452	0.0377092	-2.6197	0.453362	0.330167	-0.123196	8	142431892	R	II	PTP4A3	5'UTR	shelf	5'UTR-shelf	chr8:142427854-142428351	rs551781299
cg14107665	0.0878219	0.865002	3.60803	0.00810452	0.0377092	-2.6197	0.908913	0.821091	-0.0878219	22	47035849	F	II	GRAMD4	Body	opensea	Body-opensea		rs569073046
cg22349261	0.070548	0.667034	3.60802	0.00810468	0.0377097	-2.61972	0.702308	0.63176	-0.070548	1	16835713	R	II		IGR	opensea	IGR-opensea		rs2119894
cg16252094	0.115875	0.8438	3.60801	0.00810473	0.0377097	-2.61972	0.901738	0.785863	-0.115875	1	212631090	R	II		IGR	opensea	IGR-opensea		rs185289948	3
cg03975156	0.054218	0.905163	3.608	0.00810484	0.03771	-2.61974	0.932272	0.878054	-0.054218	11	7961516	F	II	OR10A3	TSS1500	opensea	TSS1500-opensea		rs374728299	19
cg14629824	0.0242901	0.0295807	3.60797	0.00810524	0.0377116	-2.61979	0.0417258	0.0174356	-0.0242901	18	55981877	R	II	NEDD4L	Body	opensea	Body-opensea		rs556825687
cg24778733	0.0799511	0.930625	3.60795	0.00810543	0.0377123	-2.61981	0.970601	0.890649	-0.0799511	8	23173650	F	II	LOXL2	Body	opensea	Body-opensea		rs375119608
cg07482372	0.0968198	0.124323	3.60794	0.0081056	0.0377127	-2.61983	0.172733	0.0759132	-0.0968198	11	2951201	F	I	PHLDA2	TSS1500	island	TSS1500-island	chr11:2949788-2951756	rs532130930
cg25852200	0.0544165	0.90474	3.60793	0.0081056	0.0377127	-2.61984	0.931948	0.877531	-0.0544165	11	1328419	R	II	TOLLIP	Body	shore	Body-shore	chr11:1330390-1331498	rs145505029
cg07698067	0.0390606	0.9335	3.60792	0.00810582	0.0377135	-2.61986	0.95303	0.91397	-0.0390606	3	188202187	R	II	LPP	Body	opensea	Body-opensea		rs537624426
cg03645051	0.0571579	0.719495	3.60791	0.00810591	0.0377135	-2.61988	0.748074	0.690916	-0.0571579	11	28978110	F	II		IGR	opensea	IGR-opensea		rs568169073
cg25460281	0.118119	0.240707	3.6079	0.00810595	0.0377135	-2.61988	0.299766	0.181648	-0.118119	10	133318287	R	II		IGR	island	IGR-island	chr10:133318028-133318324	rs553684681
cg01015062	0.188402	0.848794	3.6079	0.00810596	0.0377135	-2.61988	0.942995	0.754593	-0.188402	21	26978951	F	II	MRPL39	Body	shore	Body-shore	chr21:26979577-26980252	rs370424348	27
cg03351088	0.0731161	0.928716	3.60788	0.00810619	0.0377143	-2.61991	0.965274	0.892158	-0.0731161	9	5763524	F	II	RIC1	Body	opensea	Body-opensea		rs112022450
cg04345102	0.072119	0.914127	3.60787	0.00810632	0.0377148	-2.61993	0.950186	0.878067	-0.072119	19	48641256	R	II	LIG1	Body	shore	Body-shore	chr19:48640718-48641014	rs116924804
cg15419420	0.107265	0.244994	3.60786	0.00810645	0.0377151	-2.61994	0.298627	0.191362	-0.107265	9	138241382	R	II		IGR	opensea	IGR-opensea		rs539535426	45
cg15553112	0.0822996	0.589608	3.60785	0.00810649	0.0377151	-2.61995	0.630757	0.548458	-0.0822996	1	7101107	R	II	CAMTA1	Body	opensea	Body-opensea
cg09517926	0.129525	0.181937	3.60785	0.00810659	0.0377154	-2.61996	0.2467	0.117175	-0.129525	7	151520897	F	II	PRKAG2	Body	opensea	Body-opensea		rs7805942	34
cg20796808	0.0689526	0.933918	3.60784	0.00810666	0.0377155	-2.61997	0.968394	0.899441	-0.0689526	1	8520254	R	II	RERE	Body	opensea	Body-opensea		rs187345442	46
cg05702597	0.252823	0.614675	3.60782	0.00810686	0.0377162	-2.62	0.741086	0.488264	-0.252823	3	154829011	F	II	MME	Body	opensea	Body-opensea		rs191250079
cg26904010	0.144941	0.883837	3.60776	0.00810751	0.037719	-2.62008	0.956307	0.811366	-0.144941	2	37471024	F	II	NDUFAF7	ExonBnd	opensea	ExonBnd-opensea		rs143139724
cg12448920	0.1296	0.870127	3.60775	0.00810763	0.0377194	-2.6201	0.934927	0.805328	-0.1296	11	12020934	F	II	DKK3	Body	opensea	Body-opensea
cg07675849	0.134878	0.881839	3.60772	0.00810795	0.0377206	-2.62014	0.949278	0.8144	-0.134878	X	153227890	F	II	HCFC1	Body	opensea	Body-opensea
cg04186465	0.0520109	0.938789	3.60771	0.00810809	0.0377211	-2.62016	0.964794	0.912783	-0.0520109	6	12125962	R	II	HIVEP1	Body	opensea	Body-opensea		rs546867775
cg17863912	0.0626343	0.898656	3.60769	0.00810833	0.0377219	-2.62019	0.929973	0.867339	-0.0626343	2	176994362	R	II	HOXD8	TSS200	island	TSS200-island	chr2:176993479-176995557	rs527887130
cg08643820	0.0671761	0.901273	3.60768	0.0081084	0.0377219	-2.62019	0.934861	0.867685	-0.0671761	19	36195176	F	II		IGR	shore	IGR-shore	chr19:36193080-36193705
cg12437277	0.0608444	0.903136	3.60768	0.0081084	0.0377219	-2.62019	0.933559	0.872714	-0.0608444	1	228743235	R	I		IGR	island	IGR-island	chr1:228742996-228743461	rs575448463
cg07568117	0.064986	0.939727	3.60767	0.00810849	0.0377221	-2.62021	0.97222	0.907234	-0.064986	16	2139114	F	I	PKD1	3'UTR	shore	3'UTR-shore	chr16:2139803-2142170	rs371496391
cg26034147	0.259514	0.652824	3.60766	0.00810866	0.0377223	-2.62023	0.782581	0.523067	-0.259514	1	40359924	R	II		IGR	opensea	IGR-opensea		rs138091097
cg10502823	0.0871672	0.901482	3.60766	0.00810869	0.0377223	-2.62023	0.945065	0.857898	-0.0871672	21	45207144	F	II		IGR	shore	IGR-shore	chr21:45206579-45207051	rs59406851
cg10269000	0.126554	0.832719	3.60765	0.00810872	0.0377223	-2.62024	0.895996	0.769442	-0.126554	1	32140488	R	II	COL16A1	Body	opensea	Body-opensea		rs552835670
cg21023126	0.0519144	0.114868	3.60765	0.00810876	0.0377223	-2.62024	0.140825	0.0889105	-0.0519144	22	32870150	F	II	FBXO7	TSS1500	shore	TSS1500-shore	chr22:32870550-32871364	rs184335440
cg07468955	0.0789819	0.922165	3.60765	0.00810879	0.0377223	-2.62024	0.961656	0.882674	-0.0789819	2	165640990	R	II	COBLL1	Body	opensea	Body-opensea
cg15946251	0.133353	0.65232	3.60764	0.00810882	0.0377223	-2.62025	0.718996	0.585644	-0.133353	11	128761154	F	I	KCNJ5	TSS200	island	TSS200-island	chr11:128760441-128761233	rs11221498	43
cg21226628	0.0882955	0.926707	3.60763	0.00810894	0.0377227	-2.62026	0.970855	0.882559	-0.0882955	8	131510226	F	II		IGR	opensea	IGR-opensea		rs549069721
cg13839221	0.279168	0.717858	3.60758	0.00810948	0.037725	-2.62033	0.857442	0.578274	-0.279168	1	87745872	F	II		IGR	opensea	IGR-opensea		rs552584112
cg00252616	0.0871354	0.896091	3.60758	0.00810954	0.037725	-2.62034	0.939659	0.852524	-0.0871354	4	698303	F	II	PCGF3	TSS1500	island	TSS1500-island	chr4:698302-698692	rs73058432	44
cg26231350	0.0849613	0.895846	3.60757	0.00810961	0.0377251	-2.62035	0.938326	0.853365	-0.0849613	3	112720292	F	II		IGR	opensea	IGR-opensea		rs376995203	41
cg14413680	0.0500903	0.952778	3.60757	0.0081097	0.0377253	-2.62036	0.977823	0.927733	-0.0500903	7	2539342	F	II		IGR	opensea	IGR-opensea		rs542661720
cg21148115	-0.0652549	0.867577	-3.60755	0.00810982	0.0377257	-2.62038	0.83495	0.900205	0.0652549	3	101833291	R	II		IGR	opensea	IGR-opensea		rs548137391	50
cg01769745	0.173312	0.729608	3.60755	0.00810989	0.0377258	-2.62039	0.816264	0.642952	-0.173312	6	10688028	R	II	C6orf52	5'UTR	opensea	5'UTR-opensea		rs556052166	23
cg11251063	0.0696699	0.916516	3.60754	0.00810993	0.0377258	-2.62039	0.951351	0.881681	-0.0696699	6	6807163	F	II		IGR	opensea	IGR-opensea		rs113488667
cg11649056	0.04688	0.937892	3.60752	0.00811014	0.0377266	-2.62042	0.961332	0.914452	-0.04688	2	33379069	R	II	LTBP1	Body	opensea	Body-opensea		rs111466900
cg22365673	0.0683984	0.871216	3.60748	0.00811059	0.0377284	-2.62047	0.905416	0.837017	-0.0683984	8	144098098	F	II	LOC100133669	Body	shore	Body-shore	chr8:144099928-144100593	rs535757172
cg10664180	0.0343934	0.918199	3.60748	0.00811066	0.0377285	-2.62048	0.935395	0.901002	-0.0343934	20	61282197	R	II	SLCO4A1	5'UTR	opensea	5'UTR-opensea		rs111823899
cg07248709	0.0979954	0.912279	3.60748	0.00811069	0.0377285	-2.62049	0.961277	0.863282	-0.0979954	15	83497694	F	II	WHAMM	Body	opensea	Body-opensea		rs375439693
cg09147822	0.0911691	0.899956	3.60745	0.00811092	0.0377293	-2.62052	0.94554	0.854371	-0.0911691	14	76273218	R	II	TTLL5	Body	opensea	Body-opensea		rs548108253	27
cg20574550	0.025263	0.931506	3.60745	0.00811096	0.0377293	-2.62052	0.944138	0.918875	-0.025263	3	125876169	R	I	ALDH1L1	Body	opensea	Body-opensea		rs187542469
cg06000883	0.0964686	0.846528	3.60743	0.00811117	0.0377298	-2.62055	0.894763	0.798294	-0.0964686	21	39288720	R	I	KCNJ6	TSS200	island	TSS200-island	chr21:39287946-39289267	rs545846784
cg09314301	0.169059	0.862882	3.60742	0.00811126	0.0377298	-2.62056	0.947412	0.778353	-0.169059	1	2329589	R	II	RER1	Body	shelf	Body-shelf	chr1:2333550-2334172	rs187943701
cg01600124	0.0554911	0.919997	3.60742	0.00811132	0.0377298	-2.62057	0.947743	0.892252	-0.0554911	11	111875060	F	II	DIXDC1	Body	opensea	Body-opensea		rs111496222	30
cg09130205	0.0522599	0.887193	3.60741	0.00811136	0.0377298	-2.62057	0.913323	0.861063	-0.0522599	1	86068409	R	II		IGR	opensea	IGR-opensea		rs193085753
cg19696794	0.0917719	0.8916	3.60741	0.00811143	0.0377298	-2.62058	0.937486	0.845714	-0.0917719	6	7106952	R	II	RREB1	TSS1500	shore	TSS1500-shore	chr6:7107075-7109854	rs117302753
cg05620194	0.0472501	0.944837	3.60741	0.00811143	0.0377298	-2.62058	0.968462	0.921212	-0.0472501	14	77252841	R	II	LOC100506603	Body	opensea	Body-opensea
cg08323277	0.183478	0.625985	3.6074	0.00811148	0.0377298	-2.62059	0.717724	0.534246	-0.183478	2	20248420	R	II	LAPTM4A	Body	shelf	Body-shelf	chr2:20251040-20251864
cg17379886	-0.0639953	0.49593	-3.6074	0.00811157	0.0377298	-2.6206	0.463932	0.527928	0.0639953	20	21490515	F	II		IGR	island	IGR-island	chr20:21485932-21496714
cg06191186	0.0711974	0.899553	3.6074	0.00811157	0.0377298	-2.6206	0.935152	0.863954	-0.0711974	22	30953322	F	II	GAL3ST1	Body	shore	Body-shore	chr22:30950862-30952075	rs150130261
cg18334526	0.0543396	0.95078	3.60739	0.0081116	0.0377298	-2.6206	0.977949	0.92361	-0.0543396	22	36445467	F	II		IGR	opensea	IGR-opensea		rs73417730	9
cg20248140	0.117562	0.768176	3.60739	0.00811164	0.0377298	-2.62061	0.826957	0.709395	-0.117562	19	929543	R	II	ARID3A	Body	island	Body-island	chr19:929514-929839	rs3746144	2
cg22605598	0.0867581	0.892707	3.60739	0.00811166	0.0377298	-2.62061	0.936086	0.849328	-0.0867581	10	124344590	F	II	DMBT1	Body	opensea	Body-opensea		rs7070333
cg14170423	0.0287875	0.910681	3.60739	0.00811167	0.0377298	-2.62061	0.925075	0.896287	-0.0287875	11	64513809	F	II	RASGRP2	TSS1500	island	TSS1500-island	chr11:64509433-64513826	rs112564488	6
cg14502345	0.156188	0.202708	3.60737	0.00811191	0.0377307	-2.62064	0.280802	0.124614	-0.156188	12	27934040	F	II	KLHL42	1stExon	shore	1stExon-shore	chr12:27932789-27933738	rs573217515
cg17697611	0.093545	0.927434	3.60735	0.00811207	0.0377313	-2.62066	0.974206	0.880661	-0.093545	15	57170022	R	II		IGR	opensea	IGR-opensea		rs149038152
cg07325614	0.0357496	0.921535	3.60735	0.00811212	0.0377313	-2.62067	0.939409	0.90366	-0.0357496	1	47136213	F	II	TEX38	TSS1500	shore	TSS1500-shore	chr1:47133674-47134395	rs533719929
cg21456662	0.0718879	0.348771	3.60733	0.00811234	0.0377321	-2.6207	0.384715	0.312827	-0.0718879	16	85966232	R	II		IGR	opensea	IGR-opensea		rs537705668	5
cg00069224	0.0892501	0.902596	3.60731	0.00811248	0.0377324	-2.62072	0.947221	0.85797	-0.0892501	14	50553181	R	II	LINC01599	Body	opensea	Body-opensea		rs551829449	29
cg06013632	0.125835	0.834619	3.60731	0.00811251	0.0377324	-2.62072	0.897536	0.771701	-0.125835	15	24142920	R	I		IGR	opensea	IGR-opensea		rs7179313
cg07351059	0.0504827	0.949268	3.60727	0.00811297	0.0377341	-2.62078	0.974509	0.924027	-0.0504827	16	29999179	F	I	TAOK2	Body	shore	Body-shore	chr16:29997636-29997849	rs540709989
cg05214010	0.0730184	0.934361	3.60727	0.00811299	0.0377341	-2.62078	0.97087	0.897852	-0.0730184	20	61551824	F	II	DIDO1	5'UTR	opensea	5'UTR-opensea		rs114547705
cg19163503	0.0933201	0.907558	3.60726	0.00811304	0.0377341	-2.62079	0.954218	0.860898	-0.0933201	7	31291179	R	II		IGR	opensea	IGR-opensea		rs577115454
cg04608134	0.0718259	0.885289	3.60726	0.00811305	0.0377341	-2.62079	0.921202	0.849376	-0.0718259	22	25619813	R	II	CRYBB2	Body	opensea	Body-opensea		rs527633540
cg22649529	0.185688	0.77123	3.60725	0.00811318	0.0377345	-2.62081	0.864074	0.678386	-0.185688	19	14665127	R	II	TECR	Body	opensea	Body-opensea		rs367573794	9
cg02605237	0.0808992	0.925258	3.60722	0.00811352	0.0377359	-2.62085	0.965708	0.884808	-0.0808992	17	80887041	R	II	TBCD	Body	island	Body-island	chr17:80886863-80887390	rs200534459
cg27022171	0.202153	0.782955	3.60722	0.00811357	0.0377359	-2.62086	0.884031	0.681878	-0.202153	20	19816780	F	II		IGR	opensea	IGR-opensea		rs138815281
cg22708150	0.121125	0.884519	3.60721	0.00811365	0.037736	-2.62087	0.945082	0.823957	-0.121125	6	31649619	F	I	LY6G5C	TSS1500	shore	TSS1500-shore	chr6:31650648-31651292	rs551719945	26
cg03123448	0.111971	0.917298	3.6072	0.00811369	0.037736	-2.62087	0.973283	0.861312	-0.111971	15	66913963	R	II	LINC01169	Body	shore	Body-shore	chr15:66914241-66914884	rs546574130	18
cg18436788	0.178676	0.834276	3.60719	0.00811383	0.0377365	-2.62089	0.923614	0.744939	-0.178676	1	3704244	F	II	LRRC47	Body	shore	Body-shore	chr1:3703672-3703908	rs539190953
cg26407930	0.126252	0.758889	3.60718	0.008114	0.0377368	-2.62091	0.822015	0.695763	-0.126252	1	8377724	F	II		IGR	shore	IGR-shore	chr1:8377784-8378447	rs567905347
cg14836555	0.168063	0.875191	3.60717	0.00811402	0.0377368	-2.62091	0.959222	0.79116	-0.168063	14	24743391	F	II		IGR	shelf	IGR-shelf	chr14:24740564-24740942	rs562148873
cg14400946	0.0433148	0.944942	3.60717	0.00811407	0.0377368	-2.62092	0.966599	0.923284	-0.0433148	2	25805233	F	II	DTNB	Body	opensea	Body-opensea		rs535203082	14
cg15133265	0.0529184	0.419842	3.60717	0.00811409	0.0377368	-2.62092	0.446301	0.393382	-0.0529184	2	198560904	R	II		IGR	opensea	IGR-opensea		rs539293618
cg16495428	0.138208	0.848381	3.60716	0.0081142	0.0377371	-2.62094	0.917485	0.779277	-0.138208	6	164396209	F	II		IGR	shelf	IGR-shelf	chr6:164393071-164393824	rs184104523
cg22831269	0.142842	0.534322	3.60714	0.00811437	0.0377377	-2.62096	0.605743	0.462902	-0.142842	11	1594867	R	I	HCCA2	Body	shore	Body-shore	chr11:1595809-1596143	rs552928066
cg12743631	0.0642812	0.924965	3.60714	0.00811445	0.0377378	-2.62097	0.957105	0.892824	-0.0642812	10	99211436	R	II	ZDHHC16	Body	opensea	Body-opensea
cg21972567	0.153216	0.306058	3.60713	0.00811452	0.0377378	-2.62098	0.382666	0.22945	-0.153216	5	158350708	F	II	EBF1	Body	opensea	Body-opensea
cg07664029	0.103556	0.917108	3.60713	0.00811454	0.0377378	-2.62098	0.968886	0.86533	-0.103556	4	58050932	R	II		IGR	opensea	IGR-opensea		rs545613940	16
cg26086101	0.0396003	0.928622	3.60711	0.00811469	0.0377383	-2.621	0.948423	0.908822	-0.0396003	17	38992251	R	II	TMEM99	3'UTR	opensea	3'UTR-opensea		rs566612002
cg09238899	0.176781	0.851755	3.6071	0.00811484	0.0377386	-2.62102	0.940146	0.763365	-0.176781	19	10531980	R	II	PDE4A	Body	island	Body-island	chr19:10529627-10532004	rs575743137
cg24825242	0.0895957	0.896973	3.6071	0.00811488	0.0377386	-2.62102	0.941771	0.852175	-0.0895957	6	147201255	F	II	STXBP5-AS1	Body	opensea	Body-opensea		rs371195249	22
cg06078337	0.100817	0.704269	3.6071	0.00811489	0.0377386	-2.62103	0.754677	0.65386	-0.100817	2	7237181	R	I		IGR	opensea	IGR-opensea		rs62105872	14
cg22186488	0.0451652	0.944434	3.60707	0.00811513	0.0377395	-2.62106	0.967016	0.921851	-0.0451652	3	48752413	R	II	IP6K2	Body	shelf	Body-shelf	chr3:48754577-48754904
cg04249873	0.0612075	0.916501	3.60707	0.00811519	0.0377395	-2.62106	0.947105	0.885897	-0.0612075	16	11400403	R	II		IGR	opensea	IGR-opensea		rs149601213
cg14925240	0.101534	0.83952	3.60706	0.00811529	0.0377396	-2.62108	0.890288	0.788753	-0.101534	11	73067487	F	II	ARHGEF17	Body	opensea	Body-opensea		rs576613200
cg13163833	0.0576055	0.948352	3.60706	0.0081153	0.0377396	-2.62108	0.977154	0.919549	-0.0576055	2	176954533	F	II		IGR	shore	IGR-shore	chr2:176956504-176956707	rs573511396
cg15388975	0.115793	0.899879	3.60704	0.00811555	0.0377406	-2.62111	0.957776	0.841983	-0.115793	1	45120147	R	II	TMEM53	3'UTR	shore	3'UTR-shore	chr1:45120237-45120723
cg16220770	0.150391	0.780949	3.60703	0.00811563	0.0377408	-2.62112	0.856145	0.705754	-0.150391	5	171845490	F	II	SH3PXD2B	Body	opensea	Body-opensea		rs867699
cg27166577	0.0292362	0.922705	3.60701	0.0081158	0.037741	-2.62114	0.937323	0.908087	-0.0292362	6	80656754	R	II	ELOVL4	Body	island	Body-island	chr6:80656744-80657593	rs560316611
cg18971175	0.0627429	0.94456	3.60701	0.00811581	0.037741	-2.62114	0.975931	0.913188	-0.0627429	11	129183160	F	I		IGR	opensea	IGR-opensea		rs567026695
cg13936986	0.224422	0.34571	3.60701	0.00811582	0.037741	-2.62114	0.457921	0.233499	-0.224422	13	113655370	R	II	MCF2L	TSS1500	shore	TSS1500-shore	chr13:113656116-113656379
cg20402574	0.191104	0.641221	3.607	0.00811599	0.0377413	-2.62117	0.736774	0.545669	-0.191104	7	24813196	F	II		IGR	opensea	IGR-opensea		rs539820993
cg01407424	0.0676077	0.860562	3.607	0.00811601	0.0377413	-2.62117	0.894366	0.826758	-0.0676077	3	148953024	R	II		IGR	opensea	IGR-opensea		rs559049796
cg00421693	0.156386	0.86327	3.60699	0.00811604	0.0377413	-2.62117	0.941463	0.785077	-0.156386	5	118689293	F	II	TNFAIP8	Body	shelf	Body-shelf	chr5:118691401-118691759	rs186494787
cg11821738	0.046905	0.956912	3.60699	0.00811611	0.0377413	-2.62118	0.980365	0.93346	-0.046905	14	91851744	F	II	CCDC88C	Body	opensea	Body-opensea		rs562179685
cg07395932	0.0688645	0.92964	3.60699	0.00811612	0.0377413	-2.62118	0.964072	0.895207	-0.0688645	16	15949963	F	II	MYH11	5'UTR	shore	5'UTR-shore	chr16:15950839-15951266	rs13338347
cg26943120	0.0872678	0.55442	3.60698	0.00811616	0.0377413	-2.62119	0.598054	0.510786	-0.0872678	4	5472116	F	II	STK32B	Body	opensea	Body-opensea		rs187171046	25
cg20230308	0.064364	0.941682	3.60697	0.00811625	0.0377415	-2.6212	0.973864	0.9095	-0.064364	19	4891305	R	II	ARRDC5	Body	island	Body-island	chr19:4891191-4891425	rs200331538
cg16922340	0.0811739	0.916186	3.60697	0.0081163	0.0377415	-2.62121	0.956773	0.875599	-0.0811739	20	33873526	F	II	FAM83C	3'UTR	shore	3'UTR-shore	chr20:33871956-33872739
cg21907991	0.108946	0.906123	3.60695	0.00811656	0.0377421	-2.62124	0.960596	0.85165	-0.108946	2	47033678	R	II		IGR	opensea	IGR-opensea
cg19992450	0.067338	0.924866	3.60694	0.0081166	0.0377421	-2.62125	0.958535	0.891197	-0.067338	8	141613380	R	II	EIF2C2	Body	opensea	Body-opensea		rs557095042	45
cg22774937	0.148849	0.48893	3.60694	0.00811666	0.0377421	-2.62125	0.563354	0.414505	-0.148849	9	72195098	R	II	APBA1	5'UTR	opensea	5'UTR-opensea		rs560148482	19
cg11415826	0.182274	0.752148	3.60694	0.00811667	0.0377421	-2.62125	0.843285	0.661011	-0.182274	10	62371606	F	II	ANK3	Body	opensea	Body-opensea		rs547715499
cg15391491	0.219474	0.563514	3.60694	0.00811667	0.0377421	-2.62125	0.673251	0.453777	-0.219474	2	25383404	R	II		IGR	shore	IGR-shore	chr2:25383939-25384763
cg00699419	0.0830378	0.906124	3.60693	0.00811669	0.0377421	-2.62126	0.947643	0.864605	-0.0830378	16	54156874	F	II		IGR	shore	IGR-shore	chr16:54155953-54156180	rs146919708
cg02398342	0.0651275	0.934425	3.60693	0.00811677	0.0377422	-2.62127	0.966989	0.901861	-0.0651275	17	80708632	R	II	TBCD	TSS1500	shore	TSS1500-shore	chr17:80709052-80710843	rs570782316
cg00246969	0.244036	0.360988	3.6069	0.00811703	0.0377432	-2.6213	0.483006	0.23897	-0.244036	13	99159656	F	II	STK24	Body	opensea	Body-opensea		rs571834657	1
cg15925053	0.0346772	0.950134	3.60689	0.00811713	0.0377435	-2.62131	0.967472	0.932795	-0.0346772	10	52748259	F	II		IGR	shelf	IGR-shelf	chr10:52750956-52751765	rs139703464
cg13548326	0.136609	0.844181	3.60689	0.00811722	0.0377437	-2.62132	0.912485	0.775876	-0.136609	16	88797217	F	II	LOC100289580	TSS1500	shelf	TSS1500-shelf	chr16:88793071-88793877	rs538621201
cg26847917	0.079585	0.888121	3.60688	0.00811727	0.0377437	-2.62133	0.927913	0.848328	-0.079585	14	76459716	F	II	IFT43	Body	opensea	Body-opensea		rs533824043
cg04826882	0.0544898	0.946746	3.60687	0.00811743	0.0377442	-2.62135	0.973991	0.919501	-0.0544898	13	114838756	R	I	RASA3	Body	island	Body-island	chr13:114838658-114839092	rs539697158
cg26940931	0.205149	0.759077	3.60686	0.00811753	0.0377443	-2.62136	0.861651	0.656502	-0.205149	9	130659790	F	I	ST6GALNAC6	Body	shore	Body-shore	chr9:130661107-130662047	rs533009832
cg05373567	0.0514452	0.947141	3.60686	0.00811754	0.0377443	-2.62137	0.972864	0.921419	-0.0514452	8	144379286	F	I	ZNF696	3'UTR	shore	3'UTR-shore	chr8:144377930-144379275	rs546028080
cg17811241	0.199275	0.693467	3.60685	0.00811764	0.0377443	-2.62138	0.793105	0.593829	-0.199275	1	187054539	F	II		IGR	opensea	IGR-opensea
cg17729007	-0.0486095	0.609293	-3.60684	0.0081177	0.0377443	-2.62139	0.584988	0.633598	0.0486095	5	140248881	F	II	PCDHA6	Body	island	Body-island	chr5:140248789-140249140	rs540952410	48
cg10474435	0.118249	0.844307	3.60684	0.00811772	0.0377443	-2.62139	0.903432	0.785182	-0.118249	6	21212389	F	II	CDKAL1	Body	opensea	Body-opensea
cg04336926	0.128262	0.780016	3.60684	0.00811772	0.0377443	-2.62139	0.844147	0.715885	-0.128262	2	130988616	R	I		IGR	shore	IGR-shore	chr2:130986131-130987183	rs529292055
cg20720597	0.139619	0.318222	3.60683	0.00811788	0.0377448	-2.62141	0.388031	0.248412	-0.139619	2	3699334	F	I		IGR	island	IGR-island	chr2:3699125-3699465
cg23782408	0.224072	0.807727	3.60682	0.00811792	0.0377448	-2.62141	0.919763	0.695691	-0.224072	12	110366371	R	II		IGR	opensea	IGR-opensea		rs113263027
cg14654886	0.100145	0.930221	3.6068	0.00811822	0.0377457	-2.62145	0.980294	0.880148	-0.100145	4	5710319	F	I	EVC2	5'UTR	island	5'UTR-island	chr4:5709985-5710495
cg14403068	0.108191	0.902238	3.60679	0.00811825	0.0377457	-2.62146	0.956333	0.848143	-0.108191	9	2726670	R	II	KCNV2	Body	opensea	Body-opensea		rs562421301
cg22336359	0.036916	0.963004	3.60679	0.00811826	0.0377457	-2.62146	0.981462	0.944546	-0.036916	6	35039216	R	II	ANKS1A	Body	opensea	Body-opensea		rs563215638
cg16857275	0.0911255	0.920836	3.60677	0.00811851	0.0377464	-2.62149	0.966399	0.875273	-0.0911255	8	41752191	F	II	ANK1	Body	shore	Body-shore	chr8:41753340-41755250
cg11699261	0.0503183	0.921312	3.60676	0.00811857	0.0377464	-2.6215	0.946471	0.896153	-0.0503183	10	70052994	R	II	PBLD	Body	opensea	Body-opensea		rs118158710
cg11202023	0.156382	0.474552	3.60676	0.0081186	0.0377464	-2.6215	0.552743	0.396361	-0.156382	4	73437692	F	II		IGR	shelf	IGR-shelf	chr4:73433783-73434289	rs149144495	1
cg06142122	0.13016	0.885753	3.60676	0.0081186	0.0377464	-2.6215	0.950833	0.820673	-0.13016	16	85695032	F	II	KIAA0182	Body	opensea	Body-opensea		rs368055169
cg00967123	0.105511	0.709399	3.60676	0.00811863	0.0377464	-2.62151	0.762155	0.656644	-0.105511	17	78427788	R	I		IGR	shore	IGR-shore	chr17:78428262-78429288	rs7211327
cg03664893	0.0478979	0.968626	3.60674	0.00811888	0.0377473	-2.62154	0.992575	0.944677	-0.0478979	6	31903780	F	II	C2	Body	opensea	Body-opensea		rs146165915
cg23429510	0.0764776	0.94218	3.60672	0.00811902	0.0377478	-2.62155	0.980419	0.903942	-0.0764776	2	176936942	F	II		IGR	shore	IGR-shore	chr2:176936246-176936809
cg00146584	0.0864371	0.916815	3.60672	0.0081191	0.0377479	-2.62156	0.960034	0.873597	-0.0864371	6	157972850	R	II	ZDHHC14	Body	opensea	Body-opensea
cg17318204	0.129372	0.783913	3.60671	0.00811916	0.037748	-2.62157	0.848599	0.719227	-0.129372	14	105515528	R	II		IGR	shelf	IGR-shelf	chr14:105512055-105512307	rs150328418	17
cg07349139	0.146538	0.888681	3.6067	0.00811926	0.0377482	-2.62159	0.96195	0.815412	-0.146538	22	22326022	F	II	TOP3B	Body	opensea	Body-opensea		rs114696308	36
cg08740546	0.0561318	0.0790427	3.6067	0.0081193	0.0377482	-2.62159	0.107109	0.0509768	-0.0561318	19	13155548	R	II	NFIX	Body	opensea	Body-opensea		rs576204814	51
cg01157003	0.0723219	0.0938679	3.60669	0.00811936	0.0377483	-2.6216	0.130029	0.057707	-0.0723219	17	48642424	F	II	CACNA1G	Body	shelf	Body-shelf	chr17:48636103-48639279
cg06922248	0.0584553	0.930531	3.60668	0.00811951	0.0377485	-2.62162	0.959759	0.901303	-0.0584553	10	135153972	R	I		IGR	shelf	IGR-shelf	chr10:135148196-135150565	rs539073143	37
cg10350998	0.1156	0.17565	3.60668	0.00811951	0.0377485	-2.62162	0.23345	0.11785	-0.1156	9	20591394	F	II	MLLT3	Body	opensea	Body-opensea
cg14134851	0.151916	0.747592	3.6066	0.00812038	0.0377524	-2.62173	0.82355	0.671634	-0.151916	2	233959593	R	II	INPP5D	Body	opensea	Body-opensea		rs112081512
cg22053042	0.0406602	0.945801	3.6066	0.00812044	0.0377524	-2.62174	0.966131	0.925471	-0.0406602	19	50119262	R	I	PRR12	Body	island	Body-island	chr19:50119223-50119476	rs11879756
cg14200851	0.0582867	0.815214	3.60659	0.0081205	0.0377525	-2.62174	0.844358	0.786071	-0.0582867	7	106102409	F	II		IGR	opensea	IGR-opensea		rs534691035
cg20508364	0.179407	0.759841	3.60658	0.00812062	0.0377527	-2.62176	0.849545	0.670138	-0.179407	2	40556793	F	II	SLC8A1	Body	opensea	Body-opensea		rs565771828
cg25273885	-0.0702427	0.882491	-3.60658	0.00812064	0.0377527	-2.62176	0.84737	0.917613	0.0702427	17	57948433	F	II	TUBD1	Body	opensea	Body-opensea		rs148113324	28
cg14704078	0.111643	0.814222	3.60656	0.00812082	0.0377534	-2.62179	0.870043	0.7584	-0.111643	13	49895592	R	I	CAB39L	Body	opensea	Body-opensea		rs556147567
cg09947379	0.131022	0.825693	3.60651	0.00812142	0.0377557	-2.62186	0.891204	0.760182	-0.131022	2	114588889	F	II	LOC101060091	Body	opensea	Body-opensea		rs535981405
cg15672732	0.139976	0.890813	3.60651	0.00812143	0.0377557	-2.62186	0.960801	0.820825	-0.139976	8	41543352	R	II	ANK1	Body	opensea	Body-opensea		rs548045009
cg19129687	0.125863	0.843728	3.6065	0.00812151	0.0377557	-2.62187	0.90666	0.780797	-0.125863	13	114056123	F	I		IGR	island	IGR-island	chr13:114056100-114056577	rs114992679
cg13904508	0.0482823	0.947999	3.60649	0.00812158	0.0377557	-2.62188	0.97214	0.923858	-0.0482823	1	111679318	R	II	DRAM2	5'UTR	shelf	5'UTR-shelf	chr1:111682227-111683303	rs368340279
cg09224904	0.130304	0.828215	3.60649	0.00812159	0.0377557	-2.62188	0.893367	0.763063	-0.130304	18	77622587	F	II	KCNG2	TSS1500	shore	TSS1500-shore	chr18:77623265-77624280
cg09559021	0.0692723	0.92047	3.60649	0.0081216	0.0377557	-2.62188	0.955106	0.885834	-0.0692723	1	34630518	F	II	CSMD2	Body	island	Body-island	chr1:34628783-34630976	rs182416674
cg03718025	0.150556	0.875166	3.60648	0.00812171	0.037756	-2.6219	0.950443	0.799888	-0.150556	18	12038128	R	II		IGR	shore	IGR-shore	chr18:12038413-12039359	rs180924108
cg09296845	0.196289	0.730376	3.60647	0.00812181	0.0377561	-2.62191	0.82852	0.632231	-0.196289	15	90775669	F	II	CIB1	Body	shore	Body-shore	chr15:90776699-90777636	rs112617673
cg21538834	0.13736	0.798939	3.60647	0.00812182	0.0377561	-2.62191	0.867619	0.730259	-0.13736	4	183729461	R	II		IGR	shore	IGR-shore	chr4:183727549-183728353	rs536597030	37
cg17378100	0.22443	0.697242	3.60646	0.00812198	0.0377564	-2.62193	0.809457	0.585027	-0.22443	X	12586004	F	II	FRMPD4	Body	opensea	Body-opensea
cg05696056	0.128673	0.867746	3.60645	0.008122	0.0377564	-2.62194	0.932083	0.803409	-0.128673	16	75181756	F	II	ZFP1	TSS1500	shore	TSS1500-shore	chr16:75182243-75182846	rs12716782
cg11945372	0.0853791	0.929433	3.60645	0.00812204	0.0377564	-2.62194	0.972123	0.886744	-0.0853791	22	18507747	F	II	MICAL3	TSS1500	shore	TSS1500-shore	chr22:18506419-18507412	rs547437157
cg08181399	0.18895	0.854543	3.60645	0.00812207	0.0377564	-2.62195	0.949018	0.760068	-0.18895	17	20993273	R	II	LINC01563	Body	opensea	Body-opensea		rs8075121
cg12758973	0.0658634	0.866144	3.60643	0.0081223	0.0377572	-2.62197	0.899076	0.833213	-0.0658634	1	247694275	R	I	LOC148824	TSS200	island	TSS200-island	chr1:247694035-247694501	rs549678833
cg11880459	0.218136	0.648557	3.60642	0.00812242	0.0377575	-2.62199	0.757625	0.539489	-0.218136	12	49695768	R	II	LOC101927267	Body	opensea	Body-opensea		rs188851723
cg01564640	0.107559	0.886291	3.60641	0.00812249	0.0377575	-2.622	0.94007	0.832511	-0.107559	19	41129962	F	I	LTBP4	Body	island	Body-island	chr19:41129847-41130112	rs567353409
cg00359495	0.115493	0.740745	3.60641	0.00812252	0.0377575	-2.622	0.798491	0.682998	-0.115493	5	50675623	R	II	LOC642366	Body	shelf	Body-shelf	chr5:50678632-50679375
cg14426788	0.172983	0.40049	3.60641	0.00812254	0.0377575	-2.622	0.486981	0.313998	-0.172983	2	159312727	R	II	PKP4	TSS1500	shore	TSS1500-shore	chr2:159313172-159313416	rs573607301
cg14355661	0.0771074	0.162631	3.6064	0.00812262	0.0377576	-2.62202	0.201185	0.124077	-0.0771074	1	151127638	R	II	TNFAIP8L2-SCNM1	TSS1500	opensea	TSS1500-opensea		rs140412428	2
cg03476616	0.0782395	0.691476	3.6064	0.00812266	0.0377576	-2.62202	0.730596	0.652356	-0.0782395	12	132663593	F	II		IGR	island	IGR-island	chr12:132663322-132663748	rs189043513	29
cg15457934	0.146871	0.837588	3.60639	0.00812274	0.0377577	-2.62203	0.911023	0.764153	-0.146871	14	104652835	F	I		IGR	opensea	IGR-opensea		rs534576631
cg20132655	-0.0600443	0.497308	-3.60639	0.00812277	0.0377577	-2.62204	0.467286	0.527331	0.0600443	17	5996637	R	II	WSCD1	Body	opensea	Body-opensea
cg24441621	0.26643	0.537938	3.60638	0.00812282	0.0377577	-2.62204	0.671153	0.404723	-0.26643	8	18247714	F	II	NAT2	TSS1500	shelf	TSS1500-shelf	chr8:18244455-18245226	rs561696137
cg05959277	0.0496025	0.936447	3.60636	0.0081231	0.0377587	-2.62208	0.961248	0.911645	-0.0496025	5	1807205	R	II	NDUFS6	Body	opensea	Body-opensea		rs116197228
cg08816882	0.0630518	0.899535	3.60635	0.00812313	0.0377587	-2.62208	0.931061	0.868009	-0.0630518	11	131782213	F	II	NTM	Body	shore	Body-shore	chr11:131780328-131781532	rs492768
cg07871067	0.1625	0.853769	3.60635	0.00812318	0.0377588	-2.62209	0.935019	0.772519	-0.1625	12	121164220	R	II	ACADS	Body	shore	Body-shore	chr12:121163472-121163913	rs527794193	50
cg03730367	0.0438808	0.940991	3.60634	0.00812328	0.037759	-2.6221	0.962931	0.91905	-0.0438808	10	71636448	F	II	COL13A1	Body	opensea	Body-opensea		rs546839568
cg13018971	0.145113	0.83871	3.60632	0.00812353	0.03776	-2.62213	0.911266	0.766153	-0.145113	9	140181759	R	II		IGR	opensea	IGR-opensea		rs143026042
cg15220697	0.0951204	0.703986	3.60631	0.00812364	0.0377602	-2.62215	0.751546	0.656425	-0.0951204	19	45722176	F	I	EXOC3L2	Body	shore	Body-shore	chr19:45720768-45721077	rs566612505
cg12858416	0.176043	0.749615	3.6063	0.00812367	0.0377602	-2.62215	0.837637	0.661594	-0.176043	10	75675024	F	II	C10orf55	5'UTR	shelf	5'UTR-shelf	chr10:75670696-75671379	rs139271997	0
cg11454547	0.165698	0.795348	3.6063	0.00812373	0.0377603	-2.62216	0.878198	0.712499	-0.165698	2	11293378	F	II		IGR	shelf	IGR-shelf	chr2:11295559-11296006	rs543899055
cg11186155	0.105996	0.869866	3.60629	0.00812383	0.0377605	-2.62217	0.922864	0.816868	-0.105996	1	226074408	F	I	LEFTY1	3'UTR	shore	3'UTR-shore	chr1:226075150-226075680	rs35684337
cg17747518	0.124759	0.85187	3.60628	0.00812392	0.0377607	-2.62218	0.914249	0.78949	-0.124759	3	169725031	F	II		IGR	opensea	IGR-opensea		rs149380456
cg13978217	0.211952	0.750594	3.60628	0.00812397	0.0377607	-2.62219	0.85657	0.644618	-0.211952	11	5402881	R	II	OR51B5	Body	opensea	Body-opensea		rs78509418
cg23214249	0.143022	0.892827	3.60627	0.00812404	0.0377608	-2.6222	0.964338	0.821316	-0.143022	10	11978707	R	II	UPF2	Body	opensea	Body-opensea
cg04548956	0.0657926	0.612576	3.60627	0.0081241	0.0377609	-2.62221	0.645472	0.579679	-0.0657926	11	75298463	R	II	MAP6	Body	shelf	Body-shelf	chr11:75294067-75294815	rs536534011	50
cg05903289	0.152277	0.781577	3.60625	0.00812424	0.0377614	-2.62222	0.857716	0.705439	-0.152277	2	130345205	F	I		IGR	island	IGR-island	chr2:130345043-130345356	rs538267216	3
cg21474639	0.203224	0.812208	3.60624	0.00812433	0.0377614	-2.62223	0.91382	0.710596	-0.203224	7	2421269	R	II		IGR	shore	IGR-shore	chr7:2419808-2420340	rs113738693	2
cg17923984	0.0500957	0.947824	3.60624	0.00812434	0.0377614	-2.62224	0.972872	0.922777	-0.0500957	15	67213027	R	II		IGR	opensea	IGR-opensea
cg14268028	0.160856	0.190737	3.60624	0.00812441	0.0377614	-2.62224	0.271165	0.110309	-0.160856	2	26806712	R	II	CIB4	Body	opensea	Body-opensea		rs187789006
cg03783284	0.0838697	0.569625	3.60624	0.00812443	0.0377614	-2.62225	0.61156	0.52769	-0.0838697	11	100919998	R	II	PGR	Body	opensea	Body-opensea		rs558619385
cg11906829	0.0875874	0.927434	3.60622	0.00812461	0.037762	-2.62227	0.971228	0.883641	-0.0875874	7	142326370	R	II		IGR	opensea	IGR-opensea		rs576397377
cg23041109	0.0932374	0.862168	3.6062	0.00812488	0.037763	-2.6223	0.908786	0.815549	-0.0932374	13	29157934	R	I		IGR	opensea	IGR-opensea		rs577107259	16
cg24644049	0.0327406	0.0666267	3.60618	0.00812503	0.0377634	-2.62232	0.082997	0.0502564	-0.0327406	4	85504048	R	I	CDS1	TSS200	island	TSS200-island	chr4:85503546-85504893	rs563569296	44
cg19289810	0.186854	0.842948	3.60618	0.00812508	0.0377634	-2.62233	0.936376	0.749521	-0.186854	2	99493605	R	II	KIAA1211L	5'UTR	opensea	5'UTR-opensea		rs79288478
cg15421324	0.100962	0.223914	3.60618	0.0081251	0.0377634	-2.62233	0.274395	0.173433	-0.100962	3	196558312	F	II	PAK2	3'UTR	opensea	3'UTR-opensea		rs79962700
cg25108748	0.157427	0.830095	3.60614	0.00812552	0.0377652	-2.62239	0.908809	0.751382	-0.157427	11	120585789	R	II	GRIK4	Body	opensea	Body-opensea		rs186582200	2
cg07532183	0.048457	0.953569	3.60613	0.00812563	0.0377655	-2.6224	0.977797	0.929341	-0.048457	8	120684968	R	I		IGR	opensea	IGR-opensea
cg15135047	0.170595	0.465566	3.60611	0.00812583	0.0377662	-2.62243	0.550864	0.380269	-0.170595	3	72149514	F	I		IGR	opensea	IGR-opensea		rs564168546	30
cg10653573	0.0656392	0.910118	3.6061	0.00812593	0.0377663	-2.62244	0.942937	0.877298	-0.0656392	8	141347297	F	II	TRAPPC9	Body	shore	Body-shore	chr8:141348840-141349195	rs113194463	0
cg17286932	0.0582386	0.901718	3.6061	0.00812595	0.0377663	-2.62244	0.930837	0.872598	-0.0582386	12	114361659	R	II	RBM19	Body	opensea	Body-opensea		rs528449382
cg25062972	0.110684	0.858027	3.60609	0.00812602	0.0377664	-2.62245	0.913369	0.802685	-0.110684	8	145532436	R	II	HSF1	Body	opensea	Body-opensea		rs574960780
cg13203228	0.148031	0.314888	3.60607	0.00812625	0.0377672	-2.62248	0.388904	0.240873	-0.148031	12	109222795	R	II	SSH1	TSS1500	opensea	TSS1500-opensea		rs549765292
cg12739657	0.0514654	0.934075	3.60607	0.00812628	0.0377672	-2.62248	0.959808	0.908343	-0.0514654	12	88975428	F	II	KITLG	TSS1500	shore	TSS1500-shore	chr12:88973460-88974666	rs183935119
cg10538788	0.108662	0.908666	3.606	0.00812702	0.0377704	-2.62258	0.962997	0.854335	-0.108662	X	154194908	R	II	F8	Body	opensea	Body-opensea		rs1800289
cg13793211	0.0939425	0.33905	3.606	0.0081271	0.0377705	-2.62259	0.386021	0.292079	-0.0939425	21	15954509	F	II	SAMSN1-AS1	TSS200	opensea	TSS200-opensea		rs546183526
cg22114981	0.0590966	0.938737	3.60599	0.00812713	0.0377705	-2.62259	0.968285	0.909189	-0.0590966	12	93415181	R	II	LOC643339	Body	opensea	Body-opensea		rs115044525
cg16740427	0.132763	0.892341	3.60598	0.00812723	0.0377707	-2.62261	0.958722	0.825959	-0.132763	22	42469976	R	II	FAM109B	TSS1500	shore	TSS1500-shore	chr22:42470035-42470669	rs537905545	2
cg19716090	0.121175	0.83487	3.60595	0.0081276	0.0377723	-2.62265	0.895458	0.774283	-0.121175	22	17560707	R	II		IGR	shelf	IGR-shelf	chr22:17564602-17564995	rs8135667
cg03847898	0.126192	0.539218	3.60593	0.00812779	0.0377728	-2.62268	0.602314	0.476122	-0.126192	2	103370749	R	II		IGR	opensea	IGR-opensea
cg23505281	0.0746731	0.333327	3.60593	0.00812782	0.0377728	-2.62268	0.370663	0.29599	-0.0746731	3	15257892	F	II	CAPN7	Body	opensea	Body-opensea		rs180815541	16
cg01072658	0.129288	0.858859	3.60592	0.00812792	0.0377729	-2.62269	0.923503	0.794215	-0.129288	2	220421178	R	II	OBSL1	Body	shore	Body-shore	chr2:220420729-220420994	rs543785276
cg14557845	0.0761961	0.898532	3.60592	0.00812794	0.0377729	-2.6227	0.93663	0.860434	-0.0761961	12	131522868	R	II	ADGRD1	Body	opensea	Body-opensea		rs73477371
cg14021373	0.118179	0.847461	3.60592	0.00812798	0.0377729	-2.6227	0.906551	0.788372	-0.118179	9	124328012	F	II	DAB2IP	TSS1500	opensea	TSS1500-opensea		rs7026139
cg04194272	0.115821	0.850293	3.60591	0.00812802	0.0377729	-2.62271	0.908203	0.792382	-0.115821	20	33683537	F	II		IGR	shelf	IGR-shelf	chr20:33680055-33680334	rs184982067	0
cg05306441	0.0901039	0.912993	3.6059	0.00812811	0.0377731	-2.62272	0.958045	0.867942	-0.0901039	16	2120441	R	II	TSC2	Body	opensea	Body-opensea		rs530349131
cg02897537	0.0449688	0.954759	3.6059	0.00812816	0.0377732	-2.62272	0.977244	0.932275	-0.0449688	10	124893832	F	II		IGR	shore	IGR-shore	chr10:124894075-124897366	rs560751023
cg09483761	0.0610648	0.917923	3.60589	0.00812826	0.0377734	-2.62274	0.948456	0.887391	-0.0610648	3	146241432	F	II	PLSCR1	Body	opensea	Body-opensea		rs343311	43
cg08201248	0.107101	0.875178	3.60588	0.00812835	0.0377736	-2.62275	0.928728	0.821627	-0.107101	4	154187058	R	II	TRIM2	Body	opensea	Body-opensea		rs576629930	12
cg12030301	0.0839752	0.924228	3.60587	0.00812853	0.037774	-2.62277	0.966216	0.88224	-0.0839752	3	5134159	F	II		IGR	shelf	IGR-shelf	chr3:5137548-5137977	rs114937085
cg11093548	0.100017	0.887787	3.60587	0.00812854	0.037774	-2.62277	0.937796	0.837779	-0.100017	7	28450001	F	II	CREB5	5'UTR	island	5'UTR-island	chr7:28448716-28450028
cg15734747	0.20419	0.617208	3.60586	0.00812858	0.037774	-2.62278	0.719303	0.515112	-0.20419	14	22747810	F	II		IGR	opensea	IGR-opensea		rs143964272	16
cg11741004	0.0348497	0.940458	3.60586	0.00812864	0.0377741	-2.62279	0.957883	0.923034	-0.0348497	3	107810678	F	II	CD47	TSS1500	shore	TSS1500-shore	chr3:107809375-107810543
cg24566857	0.0443693	0.955855	3.60582	0.00812905	0.0377757	-2.62284	0.97804	0.933671	-0.0443693	18	55649914	F	II		IGR	opensea	IGR-opensea		rs17693063	1
cg10424590	0.139638	0.884178	3.60581	0.00812912	0.0377757	-2.62285	0.953997	0.814359	-0.139638	6	111329658	F	II	RPF2	Body	opensea	Body-opensea
cg27645627	0.0907927	0.866204	3.60581	0.00812916	0.0377757	-2.62285	0.911601	0.820808	-0.0907927	15	72252844	R	II	MYO9A	Body	opensea	Body-opensea		rs111804076	35
cg21790991	0.122589	0.667549	3.60581	0.0081292	0.0377757	-2.62286	0.728843	0.606254	-0.122589	3	120137480	F	II	FSTL1	Body	opensea	Body-opensea		rs549213858
cg21808368	0.142079	0.863152	3.6058	0.00812921	0.0377757	-2.62286	0.934192	0.792113	-0.142079	2	60763415	F	II	BCL11A	Body	opensea	Body-opensea		rs555864072	11
cg25554183	0.0719584	0.709431	3.6058	0.00812932	0.037776	-2.62287	0.74541	0.673452	-0.0719584	7	51103776	R	II	COBL	Body	opensea	Body-opensea		rs554684215
cg01727854	0.0668595	0.935187	3.60578	0.00812949	0.0377763	-2.62289	0.968617	0.901757	-0.0668595	16	81743842	F	II	CMIP	3'UTR	opensea	3'UTR-opensea
cg00084608	0.1316	0.838779	3.60578	0.0081295	0.0377763	-2.6229	0.904579	0.772979	-0.1316	12	106096985	F	II	CASC18	TSS1500	opensea	TSS1500-opensea		rs188226871
cg02693210	0.0862152	0.785044	3.60578	0.00812953	0.0377763	-2.6229	0.828152	0.741937	-0.0862152	5	173008882	F	II	LOC285593	Body	opensea	Body-opensea		rs558127165
cg17434257	0.0406312	0.9289	3.60576	0.00812966	0.0377767	-2.62292	0.949215	0.908584	-0.0406312	1	1846591	F	II	CALML6	1stExon	shelf	1stExon-shelf	chr1:1850098-1851391	rs566512556
cg08718939	0.102447	0.895632	3.60574	0.00812996	0.0377779	-2.62295	0.946856	0.844408	-0.102447	12	110350187	R	II	TCHP	Body	opensea	Body-opensea		rs78752456
cg06106810	0.0986528	0.925743	3.60573	0.00813	0.0377779	-2.62296	0.975069	0.876416	-0.0986528	14	21868712	R	II	CHD8	Body	opensea	Body-opensea
cg11067407	0.0807237	0.909033	3.60572	0.00813018	0.0377785	-2.62298	0.949395	0.868671	-0.0807237	11	113599852	F	II		IGR	opensea	IGR-opensea		rs561328371
cg06199605	0.0988708	0.161868	3.60571	0.00813024	0.0377785	-2.62299	0.211303	0.112432	-0.0988708	8	82644390	R	II	CHMP4C	TSS1500	shore	TSS1500-shore	chr8:82644603-82644849	rs537630405
cg27110374	0.0328364	0.962367	3.60571	0.00813027	0.0377785	-2.62299	0.978785	0.945949	-0.0328364	17	73327999	F	II	GRB2	Body	opensea	Body-opensea		rs142964021	22
cg05910367	0.0861737	0.824235	3.6057	0.00813039	0.0377788	-2.62301	0.867322	0.781148	-0.0861737	2	74763510	F	II	LOXL3	Body	opensea	Body-opensea		rs138480120
cg06017490	0.0720181	0.895466	3.60569	0.00813044	0.0377788	-2.62302	0.931475	0.859457	-0.0720181	7	25893245	F	II		IGR	shore	IGR-shore	chr7:25891956-25892615	rs149269253
cg08757813	0.106368	0.914016	3.60567	0.00813073	0.0377796	-2.62305	0.9672	0.860832	-0.106368	5	5198329	R	II	ADAMTS16	Body	opensea	Body-opensea		rs566369030
cg16680159	0.0763417	0.900454	3.60566	0.00813077	0.0377796	-2.62306	0.938624	0.862283	-0.0763417	1	210436103	R	II		IGR	opensea	IGR-opensea		rs561234822	21
cg22158021	0.174395	0.813013	3.60566	0.00813078	0.0377796	-2.62306	0.900211	0.725816	-0.174395	5	96479353	R	II	LIX1	TSS1500	opensea	TSS1500-opensea		rs142744469
cg14204784	0.0846706	0.865935	3.60566	0.00813078	0.0377796	-2.62306	0.90827	0.8236	-0.0846706	9	129387231	R	I	LMX1B	Body	island	Body-island	chr9:129386112-129389231
cg12446199	0.17736	0.764839	3.60566	0.00813087	0.0377798	-2.62307	0.853519	0.676159	-0.17736	1	167408841	F	I	CD247	Body	island	Body-island	chr1:167408512-167409137	rs1404567	33
cg10909506	0.142526	0.861265	3.60563	0.0081312	0.0377811	-2.62311	0.932528	0.790003	-0.142526	17	38081995	F	II	ORMDL3	5'UTR	shore	5'UTR-shore	chr17:38083226-38084052	rs188634446
cg20046126	0.107911	0.910528	3.6056	0.00813143	0.0377818	-2.62314	0.964484	0.856573	-0.107911	20	34318278	R	II	RBM39	Body	opensea	Body-opensea		rs537508880
cg20894640	0.0636596	0.935978	3.6056	0.00813145	0.0377818	-2.62314	0.967808	0.904148	-0.0636596	12	19557334	R	II		IGR	opensea	IGR-opensea		rs539926922	44
cg07616175	0.0776125	0.911409	3.6056	0.00813154	0.037782	-2.62316	0.950215	0.872603	-0.0776125	2	208588132	F	II	CCNYL1	Body	opensea	Body-opensea		rs531628642
cg05847901	0.241884	0.618574	3.60558	0.00813167	0.0377824	-2.62317	0.739516	0.497632	-0.241884	2	178753535	F	II	PDE11A	TSS200	opensea	TSS200-opensea		rs141416121	35
cg06934023	0.0632658	0.940281	3.60558	0.00813175	0.0377825	-2.62318	0.971914	0.908648	-0.0632658	16	587828	F	I	SOLH	5'UTR	island	5'UTR-island	chr16:587567-588172	rs536397289
cg06635008	0.128692	0.880949	3.60557	0.00813179	0.0377825	-2.62319	0.945295	0.816603	-0.128692	7	5532778	F	II	FBXL18	Body	shore	Body-shore	chr7:5534384-5534766	rs529261673
cg01653706	0.0781647	0.930248	3.60556	0.00813192	0.0377829	-2.6232	0.969331	0.891166	-0.0781647	5	98505338	F	II		IGR	opensea	IGR-opensea		rs552232456
cg25466249	0.0723914	0.917134	3.60555	0.00813204	0.0377833	-2.62322	0.953329	0.880938	-0.0723914	10	23726947	F	II	OTUD1	TSS1500	shore	TSS1500-shore	chr10:23727836-23729523	rs7101025
cg01844757	0.189388	0.661799	3.60554	0.00813218	0.0377837	-2.62324	0.756493	0.567105	-0.189388	5	112420653	F	II	MCC	Body	opensea	Body-opensea		rs114721114
cg00225905	0.150769	0.673956	3.60552	0.00813236	0.0377843	-2.62326	0.74934	0.598571	-0.150769	1	189837946	R	I		IGR	opensea	IGR-opensea		rs577684158	4
cg23371528	0.0479783	0.923226	3.60552	0.00813239	0.0377843	-2.62327	0.947215	0.899237	-0.0479783	8	144854147	R	I		IGR	island	IGR-island	chr8:144852777-144854555
cg08324366	0.0553189	0.911573	3.60551	0.00813249	0.0377845	-2.62328	0.939233	0.883914	-0.0553189	1	217959671	F	II	SPATA17-AS1	TSS1500	opensea	TSS1500-opensea		rs79856248
cg13854081	0.0961146	0.911278	3.6055	0.00813255	0.0377846	-2.62329	0.959335	0.863221	-0.0961146	14	78205329	R	II	SNW1	Body	opensea	Body-opensea		rs555948843	1
cg09281830	0.105617	0.835135	3.60549	0.00813269	0.0377848	-2.6233	0.887943	0.782327	-0.105617	8	28931616	R	II	KIF13B	Body	shore	Body-shore	chr8:28928996-28929718	rs147927046	47
cg23859208	0.121878	0.899856	3.60549	0.00813269	0.0377848	-2.6233	0.960795	0.838917	-0.121878	X	129297005	F	II	AIFM1	Body	shelf	Body-shelf	chrX:129299432-129300105
cg17883192	0.151148	0.834903	3.60546	0.00813307	0.0377864	-2.62335	0.910477	0.759329	-0.151148	2	209055834	R	II	C2orf80	TSS1500	opensea	TSS1500-opensea		rs115310268
cg09476073	0.0668665	0.919272	3.60545	0.00813313	0.0377864	-2.62336	0.952705	0.885839	-0.0668665	11	2315339	F	II		IGR	opensea	IGR-opensea		rs534189134
cg10924857	0.0570519	0.938393	3.60545	0.00813318	0.0377864	-2.62337	0.966919	0.909867	-0.0570519	17	20013829	R	I	CYTSB	Body	opensea	Body-opensea		rs3764436
cg07199562	0.126555	0.887085	3.60544	0.00813326	0.0377866	-2.62338	0.950363	0.823808	-0.126555	3	12648788	F	II	RAF1	Body	opensea	Body-opensea		rs577798578	12
cg09240515	0.0871239	0.66116	3.60544	0.00813331	0.0377866	-2.62338	0.704722	0.617598	-0.0871239	2	46605834	F	II	EPAS1	Body	opensea	Body-opensea		rs145682196
cg16528937	0.0339206	0.920033	3.60543	0.0081334	0.0377868	-2.62339	0.936993	0.903073	-0.0339206	20	30782162	R	II	PLAGL2	3'UTR	shelf	3'UTR-shelf	chr20:30777756-30778329	rs6061216
cg15601682	0.0793649	0.934101	3.60542	0.00813348	0.0377868	-2.6234	0.973784	0.894419	-0.0793649	17	78060121	F	I	CCDC40	Body	opensea	Body-opensea		rs578088608	26
cg06520279	0.0750203	0.903703	3.60542	0.0081335	0.0377868	-2.62341	0.941214	0.866193	-0.0750203	18	44236918	F	II	LOXHD1	1stExon	island	1stExon-island	chr18:44236839-44237056
cg00102955	0.33163	0.546728	3.60542	0.00813353	0.0377868	-2.62341	0.712543	0.380913	-0.33163	1	150230345	F	II	CA14	1stExon	opensea	1stExon-opensea
cg12434571	0.0658998	0.908129	3.60538	0.0081339	0.0377883	-2.62346	0.941079	0.875179	-0.0658998	17	4511132	R	II	SMTNL2	3'UTR	shore	3'UTR-shore	chr17:4510554-4510777	rs542331093	47
cg23876292	0.153016	0.852637	3.60536	0.00813412	0.037789	-2.62349	0.929146	0.776129	-0.153016	18	57024517	F	II	LMAN1	Body	shore	Body-shore	chr18:57026065-57026769
cg18410551	0.1067	0.904628	3.60536	0.00813414	0.037789	-2.62349	0.957978	0.851278	-0.1067	1	44170237	R	II	KDM4A	3'UTR	shelf	3'UTR-shelf	chr1:44172668-44173763
cg17975020	0.187434	0.743943	3.60533	0.0081345	0.0377904	-2.62353	0.83766	0.650226	-0.187434	5	144761285	R	II		IGR	opensea	IGR-opensea		rs549374970
cg16890752	0.194746	0.807568	3.60531	0.00813471	0.0377911	-2.62356	0.904941	0.710195	-0.194746	16	1834399	R	II	NUBP2	5'UTR	shore	5'UTR-shore	chr16:1831721-1833568	rs540521388
cg02451443	0.100225	0.871215	3.60531	0.00813474	0.0377911	-2.62356	0.921328	0.821103	-0.100225	17	75052257	F	I		IGR	island	IGR-island	chr17:75051946-75052535	rs548563574	36
cg18321207	0.204072	0.786732	3.6053	0.00813481	0.0377912	-2.62357	0.888768	0.684696	-0.204072	11	102720587	R	II		IGR	opensea	IGR-opensea		rs370252544
cg18881641	0.19603	0.293771	3.60529	0.00813495	0.0377917	-2.62359	0.391786	0.195755	-0.19603	6	170103498	F	II	C6orf120	1stExon	shore	1stExon-shore	chr6:170101662-170103059	rs5881838	11
cg27494843	0.123188	0.848668	3.60526	0.00813522	0.0377926	-2.62363	0.910262	0.787074	-0.123188	11	34663228	R	II	EHF	5'UTR	opensea	5'UTR-opensea		rs187776018
cg16038379	0.0488073	0.931189	3.60525	0.00813535	0.0377926	-2.62364	0.955593	0.906785	-0.0488073	15	69750969	R	II		IGR	opensea	IGR-opensea		rs551650044	12
cg04486136	0.105473	0.388221	3.60525	0.00813537	0.0377926	-2.62365	0.440958	0.335485	-0.105473	19	52702171	R	II	PPP2R1A	Body	opensea	Body-opensea
cg00501869	0.0385751	0.927222	3.60525	0.00813537	0.0377926	-2.62365	0.946509	0.907934	-0.0385751	7	157690732	R	I	PTPRN2	Body	island	Body-island	chr7:157690559-157690770	rs531155865
cg00823602	0.0833356	0.693734	3.60525	0.00813538	0.0377926	-2.62365	0.735402	0.652066	-0.0833356	16	15226450	F	II	PKD1P6	TSS1500	shore	TSS1500-shore	chr16:15224916-15225536	rs186790173
cg09044892	0.080898	0.858827	3.60524	0.00813553	0.0377931	-2.62367	0.899276	0.818378	-0.080898	11	61653892	F	II	FADS3	Body	opensea	Body-opensea		rs560911162	0
cg20487043	0.0433838	0.954873	3.60522	0.00813575	0.0377939	-2.62369	0.976565	0.933181	-0.0433838	1	117074879	F	II	CD58	Body	shelf	Body-shelf	chr1:117077042-117077299
cg17797446	0.103983	0.869343	3.60519	0.00813608	0.0377952	-2.62374	0.921335	0.817351	-0.103983	1	2451404	R	I	PANK4	Body	island	Body-island	chr1:2451217-2451551	rs537365471	1
cg20545904	0.0446478	0.0497775	3.60518	0.00813616	0.0377954	-2.62375	0.0721014	0.0274536	-0.0446478	12	31389091	R	II		IGR	opensea	IGR-opensea		rs73298549
cg23871080	0.0518553	0.917651	3.60517	0.00813621	0.0377954	-2.62375	0.943578	0.891723	-0.0518553	14	68918823	F	II	RAD51B	Body	opensea	Body-opensea		rs139221041
cg10703763	0.128162	0.895605	3.60517	0.00813625	0.0377954	-2.62376	0.959686	0.831525	-0.128162	3	12815501	R	II		IGR	opensea	IGR-opensea		rs566093972	8
cg05130201	0.132669	0.793841	3.60516	0.00813633	0.0377954	-2.62377	0.860176	0.727507	-0.132669	16	74638418	F	II	GLG1	Body	shelf	Body-shelf	chr16:74640468-74641197
cg15364721	0.156645	0.845435	3.60516	0.00813634	0.0377954	-2.62377	0.923757	0.767112	-0.156645	14	91295591	F	II		IGR	opensea	IGR-opensea		rs4900063	34
cg24110014	0.0489208	0.924187	3.60515	0.00813648	0.0377955	-2.62379	0.948648	0.899727	-0.0489208	9	124738664	R	II	TTLL11	Body	opensea	Body-opensea		rs16911175	2
cg26513279	0.128737	0.882859	3.60515	0.00813649	0.0377955	-2.62379	0.947227	0.81849	-0.128737	2	39334349	F	II	SOS1	Body	opensea	Body-opensea		rs182786241
cg00394763	0.0505143	0.911019	3.60515	0.0081365	0.0377955	-2.62379	0.936276	0.885761	-0.0505143	6	1401152	R	II		IGR	opensea	IGR-opensea		rs575001297	48
cg13808979	0.150058	0.324241	3.60513	0.00813666	0.037796	-2.62381	0.39927	0.249213	-0.150058	6	31093153	F	II	PSORS1C1	5'UTR	opensea	5'UTR-opensea		rs371094847
cg25629077	0.0790672	0.936877	3.60513	0.00813675	0.0377962	-2.62382	0.976411	0.897344	-0.0790672	6	155596718	R	II	CLDN20	5'UTR	opensea	5'UTR-opensea		rs1014664	20
cg05221349	-0.0515348	0.365429	-3.60512	0.00813682	0.0377963	-2.62383	0.339661	0.391196	0.0515348	4	100870488	F	II	LOC256880	TSS1500	island	TSS1500-island	chr4:100870377-100871994	rs140487187	23
cg07614633	0.0605606	0.921294	3.6051	0.00813709	0.0377972	-2.62387	0.951574	0.891013	-0.0605606	16	81639475	F	II	CMIP	Body	opensea	Body-opensea		rs529789696
cg17908430	0.0892687	0.906256	3.60509	0.00813711	0.0377972	-2.62387	0.95089	0.861621	-0.0892687	22	40760364	R	II	ADSL	ExonBnd	opensea	ExonBnd-opensea
cg00522231	0.0929266	0.910006	3.60507	0.00813737	0.0377982	-2.6239	0.95647	0.863543	-0.0929266	2	9549277	R	I	ITGB1BP1	Body	opensea	Body-opensea		rs563303773
cg23843810	0.0672801	0.93374	3.60506	0.00813753	0.0377988	-2.62392	0.967381	0.9001	-0.0672801	5	79288135	R	II	MTX3	TSS1500	shore	TSS1500-shore	chr5:79286584-79287134	rs142297537	28
cg04326644	0.102063	0.864823	3.60505	0.00813764	0.037799	-2.62394	0.915855	0.813792	-0.102063	15	89917398	R	II		IGR	shelf	IGR-shelf	chr15:89920793-89922768	rs536415865	45
cg19436415	0.0778151	0.832528	3.60503	0.00813781	0.0377996	-2.62396	0.871436	0.793621	-0.0778151	10	132633001	R	I		IGR	opensea	IGR-opensea		rs573402098
cg15609471	0.140297	0.874823	3.60501	0.00813806	0.0378002	-2.62399	0.944971	0.804674	-0.140297	19	45606565	R	II	PPP1R37	Body	opensea	Body-opensea		rs112153432
cg03834559	0.0731475	0.826463	3.60501	0.00813807	0.0378002	-2.62399	0.863037	0.789889	-0.0731475	9	139231955	F	II	GPSM1	Body	shore	Body-shore	chr9:139231276-139231528	rs200055599	50
cg11117717	0.137042	0.852358	3.60501	0.00813807	0.0378002	-2.62399	0.920879	0.783837	-0.137042	14	31560529	R	II	AP4S1	Body	opensea	Body-opensea
cg01413790	0.152385	0.683086	3.605	0.00813821	0.0378006	-2.62401	0.759279	0.606893	-0.152385	19	35330180	F	II		IGR	island	IGR-island	chr19:35329723-35330181
cg19893178	0.0858561	0.0756016	3.60497	0.00813848	0.0378017	-2.62404	0.11853	0.0326735	-0.0858561	5	118692011	F	I	TNFAIP8	Body	shore	Body-shore	chr5:118691401-118691759	rs142173809
cg09580474	-0.0394633	0.635056	-3.60493	0.0081389	0.0378034	-2.6241	0.615325	0.654788	0.0394633	14	66061691	F	II	FUT8	5'UTR	opensea	5'UTR-opensea		rs575642592
cg06323290	0.143184	0.849326	3.60492	0.00813903	0.0378036	-2.62411	0.920918	0.777734	-0.143184	10	71029879	R	II	HK1	5'UTR	opensea	5'UTR-opensea		rs538394198
cg05994652	0.105265	0.903964	3.60492	0.00813905	0.0378036	-2.62412	0.956596	0.851331	-0.105265	3	41896526	R	II	ULK4	Body	opensea	Body-opensea		rs144304633
cg11037444	0.068936	0.90679	3.60491	0.00813911	0.0378036	-2.62412	0.941258	0.872322	-0.068936	8	102431757	R	II		IGR	opensea	IGR-opensea
cg16253282	0.0966376	0.107204	3.60491	0.00813914	0.0378036	-2.62413	0.155523	0.0588855	-0.0966376	7	39605687	F	II	YAE1D1	TSS1500	shore	TSS1500-shore	chr7:39605776-39606376	rs141531661	0
cg03556458	0.0447097	0.923729	3.60491	0.00813918	0.0378036	-2.62413	0.946084	0.901374	-0.0447097	5	135387559	F	II	TGFBI	Body	opensea	Body-opensea		rs187041732
cg05951860	0.0679078	0.939219	3.6049	0.00813929	0.0378037	-2.62415	0.973173	0.905265	-0.0679078	7	117513101	R	I	CTTNBP2	Body	island	Body-island	chr7:117512942-117513865	rs557768751
cg09728627	0.071897	0.937907	3.6049	0.00813931	0.0378037	-2.62415	0.973855	0.901958	-0.071897	8	42147250	R	II	IKBKB	Body	opensea	Body-opensea		rs533842485
cg17734637	0.0699437	0.935949	3.60489	0.00813941	0.0378037	-2.62416	0.970921	0.900977	-0.0699437	2	101592847	F	II	LOC101927142	Body	opensea	Body-opensea		rs141630528
cg21611056	0.101606	0.536499	3.60489	0.00813942	0.0378037	-2.62416	0.587302	0.485696	-0.101606	20	3776172	R	II	CDC25B	TSS1500	shore	TSS1500-shore	chr20:3776618-3777374
cg04720592	0.195441	0.765638	3.60489	0.00813942	0.0378037	-2.62416	0.863359	0.667917	-0.195441	1	118165724	F	II	FAM46C	Body	opensea	Body-opensea		rs562540256
cg11048928	0.112726	0.508311	3.60488	0.00813949	0.0378038	-2.62417	0.564674	0.451948	-0.112726	7	142631206	F	II	TRPV5	TSS1500	opensea	TSS1500-opensea		rs535247370
cg04210301	0.0947305	0.915171	3.60487	0.00813954	0.0378038	-2.62418	0.962536	0.867805	-0.0947305	17	47710727	R	II	SPOP	5'UTR	opensea	5'UTR-opensea		rs185565030	2
cg17052816	0.102277	0.218877	3.60487	0.00813961	0.0378038	-2.62419	0.270016	0.167739	-0.102277	6	71377145	R	I	SMAP1	TSS1500	shore	TSS1500-shore	chr6:71377385-71378178	rs150561674	44
cg14822719	0.105821	0.756061	3.60487	0.00813962	0.0378038	-2.62419	0.808971	0.703151	-0.105821	18	47825004	F	I		IGR	shore	IGR-shore	chr18:47825069-47825325	rs9807790	24
cg24773182	0.0525073	0.886679	3.60485	0.00813983	0.0378045	-2.62422	0.912932	0.860425	-0.0525073	4	71664158	R	II	RUFY3	Body	opensea	Body-opensea		rs557436131
cg00436990	0.0372537	0.946252	3.60482	0.0081402	0.0378058	-2.62426	0.964879	0.927625	-0.0372537	13	113116787	F	II		IGR	opensea	IGR-opensea		rs140249429
cg03079219	0.229473	0.565666	3.60482	0.0081402	0.0378058	-2.62426	0.680403	0.45093	-0.229473	19	47918212	R	I	MEIS3	Body	opensea	Body-opensea		rs112739698
cg22467671	0.0820833	0.919232	3.60481	0.00814032	0.0378059	-2.62428	0.960274	0.878191	-0.0820833	9	20512810	R	II	MLLT3	Body	opensea	Body-opensea		rs116895687	15
cg04453639	0.258775	0.550468	3.6048	0.00814034	0.0378059	-2.62428	0.679856	0.421081	-0.258775	X	5980130	R	II	NLGN4X	Body	opensea	Body-opensea
cg16281009	0.043545	0.912794	3.6048	0.00814036	0.0378059	-2.62428	0.934567	0.891022	-0.043545	X	53269443	F	II	IQSEC2	Body	opensea	Body-opensea
cg19901734	0.14644	0.895238	3.6048	0.00814043	0.037806	-2.62429	0.968458	0.822018	-0.14644	12	121137509	R	II	MLEC	3'UTR	opensea	3'UTR-opensea		rs568607879	11
cg05774231	0.0786741	0.834586	3.60478	0.00814057	0.0378064	-2.62431	0.873923	0.795249	-0.0786741	3	120320383	F	II	NDUFB4	Body	opensea	Body-opensea		rs560914091
cg22040274	0.0458879	0.932963	3.60476	0.00814087	0.0378076	-2.62435	0.955907	0.910019	-0.0458879	5	82891081	F	II		IGR	opensea	IGR-opensea		rs138573674
cg15007983	0.0762407	0.906092	3.60474	0.00814103	0.037808	-2.62437	0.944213	0.867972	-0.0762407	19	18699326	F	II	C19orf60	TSS200	shore	TSS200-shore	chr19:18699422-18700554	rs10409392
cg18669588	0.225595	0.775592	3.60474	0.00814104	0.037808	-2.62437	0.888389	0.662795	-0.225595	3	52274051	F	II	TWF2	TSS1500	shore	TSS1500-shore	chr3:52272839-52273631	rs538463229
cg15213329	0.0490229	0.943899	3.60473	0.0081412	0.0378085	-2.62439	0.96841	0.919387	-0.0490229	21	36710067	R	II		IGR	opensea	IGR-opensea		rs374097328
cg10501093	0.0350986	0.960232	3.60472	0.00814124	0.0378085	-2.6244	0.977781	0.942682	-0.0350986	14	103593520	R	I	TNFAIP2	Body	island	Body-island	chr14:103593234-103593923
cg05712400	0.1803	0.873289	3.60471	0.00814139	0.037809	-2.62441	0.963439	0.783139	-0.1803	X	7975264	F	II		IGR	opensea	IGR-opensea
cg25203864	0.0898631	0.88217	3.6047	0.00814147	0.0378091	-2.62442	0.927102	0.837239	-0.0898631	1	185270439	R	II	IVNS1ABP	Body	opensea	Body-opensea
cg12953771	0.123799	0.899711	3.6047	0.00814151	0.0378091	-2.62443	0.96161	0.837812	-0.123799	15	90768141	F	II	SEMA4B	Body	opensea	Body-opensea		rs1040083
cg17993999	0.132572	0.276162	3.60468	0.00814176	0.0378099	-2.62446	0.342448	0.209875	-0.132572	11	64502774	F	II	RASGRP2	Body	opensea	Body-opensea		rs117113441
cg00154733	0.164503	0.611241	3.60467	0.00814178	0.0378099	-2.62446	0.693492	0.528989	-0.164503	1	24808143	R	II		IGR	opensea	IGR-opensea		rs541808495
cg10785051	0.0593075	0.891026	3.60467	0.00814186	0.0378101	-2.62447	0.92068	0.861372	-0.0593075	5	133449927	F	II	TCF7	TSS1500	island	TSS1500-island	chr5:133449320-133451260	rs543520445
cg25229964	0.077686	0.895965	3.60466	0.0081419	0.0378101	-2.62448	0.934808	0.857122	-0.077686	1	26503623	F	II	CNKSR1	TSS1500	opensea	TSS1500-opensea		rs113136926	19
cg00024720	0.15394	0.598401	3.60466	0.00814195	0.0378101	-2.62449	0.675371	0.52143	-0.15394	1	224727819	R	II		IGR	opensea	IGR-opensea
cg26917821	0.137915	0.854549	3.60465	0.00814202	0.0378101	-2.62449	0.923507	0.785592	-0.137915	1	71522514	R	II	ZRANB2-AS1	Body	opensea	Body-opensea		rs564116320
cg08875783	0.100385	0.908966	3.60465	0.00814205	0.0378101	-2.6245	0.959158	0.858774	-0.100385	17	74016584	F	II	EVPL	Body	shore	Body-shore	chr17:74017769-74018658	rs80063609
cg07687554	0.144731	0.516301	3.60464	0.00814213	0.0378103	-2.62451	0.588667	0.443936	-0.144731	19	55587039	R	II	EPS8L1	TSS200	opensea	TSS200-opensea		rs530881745
cg04963967	0.0477924	0.951406	3.60462	0.00814233	0.037811	-2.62453	0.975302	0.92751	-0.0477924	7	139167427	F	II	KLRG2	Body	shore	Body-shore	chr7:139167480-139168712
cg05523267	0.0838503	0.932068	3.60462	0.0081424	0.0378111	-2.62454	0.973993	0.890143	-0.0838503	16	341185	F	I	AXIN1	Body	island	Body-island	chr16:341081-341421	rs199768094	13
cg11060940	0.174105	0.825034	3.60461	0.00814249	0.0378113	-2.62455	0.912087	0.737981	-0.174105	9	110022767	F	II		IGR	opensea	IGR-opensea		rs560269214
cg06072036	0.0608239	0.904309	3.6046	0.00814264	0.0378116	-2.62457	0.934721	0.873897	-0.0608239	11	822402	F	II	PNPLA2	Body	shore	Body-shore	chr11:823556-824878	rs147314508
cg10661911	0.0771399	0.897212	3.60459	0.00814266	0.0378116	-2.62458	0.935782	0.858642	-0.0771399	15	78729056	F	II	IREB2	TSS1500	shore	TSS1500-shore	chr15:78730095-78731105	rs531397528
cg18257852	0.0587823	0.89796	3.60459	0.0081427	0.0378116	-2.62458	0.927351	0.868569	-0.0587823	17	78032288	F	II	CCDC40	Body	island	Body-island	chr17:78032277-78032572	rs199948075
cg13615172	-0.0493598	0.917242	-3.60456	0.00814308	0.0378132	-2.62463	0.892563	0.941922	0.0493598	12	59763221	R	II		IGR	opensea	IGR-opensea		rs182720885
cg16550854	0.0863505	0.91042	3.60453	0.00814343	0.0378146	-2.62468	0.953595	0.867245	-0.0863505	7	862831	R	II	UNC84A	5'UTR	shore	5'UTR-shore	chr7:862515-862800	rs79492711
cg07474682	0.177472	0.863304	3.60452	0.00814351	0.0378147	-2.62468	0.95204	0.774567	-0.177472	16	89573562	F	II	SPG7	TSS1500	shore	TSS1500-shore	chr16:89573954-89575368	rs117664816	13
cg03388789	0.0321585	0.950664	3.6045	0.00814375	0.0378157	-2.62472	0.966744	0.934585	-0.0321585	3	147116135	R	II	ZIC4	Body	island	Body-island	chr3:147115764-147116421	rs549323923	39
cg04414446	0.100368	0.505983	3.60447	0.00814404	0.0378168	-2.62475	0.556167	0.455799	-0.100368	1	92955118	R	II		IGR	shelf	IGR-shelf	chr1:92945907-92952609	rs527237964	32
cg12027870	0.117436	0.800764	3.60446	0.00814411	0.0378169	-2.62476	0.859482	0.742046	-0.117436	11	63786756	F	II	MACROD1	Body	opensea	Body-opensea		rs138667836
cg13531988	0.0480245	0.859702	3.60445	0.00814424	0.0378172	-2.62478	0.883715	0.83569	-0.0480245	4	7968120	F	II	ABLIM2	3'UTR	opensea	3'UTR-opensea		rs568936025
cg22247041	0.123934	0.820921	3.60445	0.00814427	0.0378172	-2.62478	0.882888	0.758954	-0.123934	17	73004677	R	II		IGR	shelf	IGR-shelf	chr17:73008562-73009170
cg14137606	0.11091	0.903515	3.60444	0.00814438	0.0378175	-2.6248	0.95897	0.84806	-0.11091	1	47035541	F	II	MKNK1-AS1	Body	opensea	Body-opensea		rs535073795
cg20639400	0.0800938	0.929357	3.60443	0.00814448	0.0378178	-2.62481	0.969404	0.88931	-0.0800938	19	55866246	F	I	COX6B2	TSS200	island	TSS200-island	chr19:55865824-55866324	rs538876658
cg11071459	0.13138	0.710119	3.60443	0.00814453	0.0378178	-2.62482	0.775809	0.644429	-0.13138	11	61518691	F	II	MYRF	TSS1500	shore	TSS1500-shore	chr11:61519741-61519972
cg27050818	0.0733012	0.905114	3.60441	0.0081447	0.0378184	-2.62484	0.941765	0.868464	-0.0733012	17	73632612	F	II	RECQL5	Body	opensea	Body-opensea		rs16968129	39
cg10764626	0.0928411	0.86849	3.60438	0.00814504	0.0378197	-2.62488	0.91491	0.822069	-0.0928411	3	12972314	R	II	IQSEC1	Body	opensea	Body-opensea
cg23080761	0.10955	0.861861	3.60436	0.00814522	0.0378202	-2.6249	0.916636	0.807086	-0.10955	12	111857575	R	II	SH2B3	Body	shore	Body-shore	chr12:111855896-111856750
cg23886424	0.0376639	0.953323	3.60436	0.00814524	0.0378202	-2.62491	0.972155	0.934491	-0.0376639	7	98559116	R	II	TRRAP	Body	opensea	Body-opensea		rs570799473
cg05227844	0.115665	0.887843	3.60435	0.00814538	0.0378207	-2.62492	0.945675	0.830011	-0.115665	7	23061725	F	II		IGR	opensea	IGR-opensea		rs184606888
cg21734880	0.252608	0.630649	3.60434	0.00814548	0.0378209	-2.62494	0.756953	0.504345	-0.252608	4	103941265	R	II	SLC9B1	TSS1500	shore	TSS1500-shore	chr4:103940668-103940951	rs72665016	45
cg13304664	0.133952	0.464139	3.60433	0.00814558	0.0378209	-2.62495	0.531114	0.397163	-0.133952	6	58584053	F	II		IGR	opensea	IGR-opensea		rs28680733
cg09953520	-0.0482632	0.807564	-3.60433	0.00814563	0.0378209	-2.62496	0.783432	0.831695	0.0482632	8	25812278	F	II	EBF2	Body	opensea	Body-opensea		rs147381085
cg20504993	0.126441	0.496745	3.60433	0.00814563	0.0378209	-2.62496	0.559966	0.433524	-0.126441	3	12776107	F	II	TMEM40	3'UTR	opensea	3'UTR-opensea		rs184140764	24
cg03555579	0.0705606	0.789817	3.60432	0.00814566	0.0378209	-2.62496	0.825097	0.754536	-0.0705606	9	37118448	R	II		IGR	shore	IGR-shore	chr9:37120050-37120985
cg19623418	0.131502	0.859329	3.60431	0.00814577	0.0378211	-2.62497	0.92508	0.793578	-0.131502	20	55499548	F	I		IGR	shore	IGR-shore	chr20:55500347-55501102	rs12624378	42
cg02673418	-0.060856	0.312265	-3.60431	0.00814579	0.0378211	-2.62498	0.281837	0.342693	0.060856	20	52790978	F	II	CYP24A1	TSS1500	island	TSS1500-island	chr20:52789252-52790986	rs187147516
cg19809115	0.0827007	0.907244	3.6043	0.0081459	0.0378213	-2.62499	0.948594	0.865893	-0.0827007	6	33534818	F	II		IGR	opensea	IGR-opensea		rs565852413	15
cg11061137	0.104511	0.806682	3.6043	0.00814593	0.0378213	-2.62499	0.858937	0.754427	-0.104511	16	28518213	R	II	IL27	TSS200	opensea	TSS200-opensea		rs568747771
cg13012649	0.0398272	0.968594	3.60428	0.00814611	0.0378219	-2.62502	0.988507	0.94868	-0.0398272	16	1682232	F	II	CRAMP1L	Body	opensea	Body-opensea		rs562440588
cg02130178	0.200471	0.357208	3.60427	0.00814627	0.0378222	-2.62504	0.457443	0.256973	-0.200471	12	14398285	F	II		IGR	opensea	IGR-opensea		rs568271002	1
cg18554868	0.100093	0.140363	3.60427	0.00814627	0.0378222	-2.62504	0.190409	0.090316	-0.100093	20	62117537	F	II		IGR	shore	IGR-shore	chr20:62119198-62120620
cg08728613	0.0852309	0.902003	3.60425	0.00814647	0.037823	-2.62506	0.944619	0.859388	-0.0852309	15	101927126	R	I	PCSK6	Body	opensea	Body-opensea		rs111949623	24
cg11431585	0.134326	0.845629	3.60424	0.00814659	0.0378233	-2.62508	0.912792	0.778466	-0.134326	19	14138834	R	II	RLN3	TSS200	shelf	TSS200-shelf	chr19:14142398-14142977	rs553177906
cg11521467	0.164263	0.579169	3.60424	0.00814665	0.0378234	-2.62509	0.661301	0.497038	-0.164263	17	71640299	F	I	SDK2	TSS200	island	TSS200-island	chr17:71639028-71641670	rs62063644
cg00704384	0.149339	0.857643	3.60422	0.00814682	0.0378237	-2.62511	0.932312	0.782973	-0.149339	11	3105508	F	II		IGR	opensea	IGR-opensea		rs4758517
cg25869295	0.0409001	0.944339	3.60422	0.00814683	0.0378237	-2.62511	0.964789	0.923889	-0.0409001	11	70433086	F	II	SHANK2	Body	opensea	Body-opensea
cg06309960	0.0900798	0.908516	3.60422	0.00814686	0.0378237	-2.62511	0.953556	0.863476	-0.0900798	14	35579931	R	II	LOC101927178	Body	opensea	Body-opensea		rs111631627
cg19140314	0.164484	0.711311	3.60419	0.00814711	0.0378246	-2.62514	0.793553	0.629069	-0.164484	16	68051184	R	II	LOC100131303	TSS1500	opensea	TSS1500-opensea		rs114865872	27
cg04995377	0.182192	0.867637	3.60417	0.00814733	0.0378251	-2.62517	0.958733	0.776541	-0.182192	18	9707555	R	II	RAB31	TSS1500	shore	TSS1500-shore	chr18:9707752-9709311	rs543141140	37
cg14581018	0.0491289	0.941743	3.60417	0.00814738	0.0378251	-2.62518	0.966307	0.917178	-0.0491289	9	137730343	F	II	COL5A1	Body	shore	Body-shore	chr9:137730886-137731202	rs145544395
cg15489142	0.0687895	0.916794	3.60417	0.00814742	0.0378251	-2.62518	0.951189	0.882399	-0.0687895	3	157230344	F	II		IGR	opensea	IGR-opensea		rs186075777
cg12955640	0.104652	0.898087	3.60417	0.00814743	0.0378251	-2.62519	0.950413	0.845761	-0.104652	9	98725219	F	II	ERCC6L2	Body	opensea	Body-opensea
cg15480630	0.0448148	0.945502	3.60416	0.00814744	0.0378251	-2.62519	0.96791	0.923095	-0.0448148	15	68879987	F	II	CORO2B	Body	opensea	Body-opensea		rs554634554
cg19935718	0.235781	0.571974	3.60416	0.00814753	0.0378253	-2.6252	0.689864	0.454083	-0.235781	10	125802965	F	II	CHST15	Body	shore	Body-shore	chr10:125804001-125804379	rs527604953	16
cg16319287	0.213594	0.537583	3.60414	0.00814771	0.0378258	-2.62522	0.64438	0.430786	-0.213594	6	11264539	F	II	NEDD9	Body	opensea	Body-opensea		rs76323056	42
cg08786973	0.14369	0.54411	3.60414	0.00814772	0.0378258	-2.62522	0.615955	0.472265	-0.14369	19	48896222	R	II	KDELR1	TSS1500	shore	TSS1500-shore	chr19:48894463-48894927	rs3760794
cg00825558	0.0424734	0.949649	3.60409	0.00814823	0.0378278	-2.62529	0.970886	0.928412	-0.0424734	14	71220115	R	II	MAP3K9	Body	opensea	Body-opensea		rs529219490
cg07968271	0.105139	0.873483	3.60409	0.00814827	0.0378278	-2.62529	0.926052	0.820914	-0.105139	5	72634745	F	II		IGR	opensea	IGR-opensea		rs182085454	10
cg26586320	0.104138	0.847456	3.60408	0.00814834	0.0378278	-2.6253	0.899525	0.795387	-0.104138	6	28364806	F	II	ZSCAN12	Body	shelf	Body-shelf	chr6:28367124-28367651
cg27150178	0.0894661	0.772941	3.60408	0.00814837	0.0378278	-2.62531	0.817674	0.728208	-0.0894661	19	1456337	F	II	APC2	Body	island	Body-island	chr19:1456077-1456347	rs142402932
cg22029189	0.0796717	0.876699	3.60408	0.00814844	0.0378278	-2.62531	0.916535	0.836863	-0.0796717	7	127260554	F	I		IGR	opensea	IGR-opensea		rs148109264	40
cg19567512	0.0901476	0.929605	3.60407	0.00814846	0.0378278	-2.62532	0.974679	0.884531	-0.0901476	12	133250342	F	II	POLE	Body	shore	Body-shore	chr12:133249979-133250243	rs201565127
cg25648401	0.13559	0.854506	3.60407	0.00814848	0.0378278	-2.62532	0.922301	0.786711	-0.13559	22	38079144	R	II		IGR	shelf	IGR-shelf	chr22:38082302-38082796	rs4821684	51
cg21863326	0.105584	0.597116	3.60407	0.00814854	0.0378279	-2.62533	0.649909	0.544324	-0.105584	X	106447591	R	II	NUP62CL	5'UTR	shore	5'UTR-shore	chrX:106449029-106449740
cg07133197	0.13056	0.881668	3.60406	0.00814863	0.037828	-2.62534	0.946948	0.816388	-0.13056	22	26176741	F	II	MYO18B	Body	opensea	Body-opensea		rs151190172
cg01013630	0.0263224	0.0447229	3.60405	0.00814868	0.0378281	-2.62534	0.0578841	0.0315617	-0.0263224	12	54582852	F	I	SMUG1	TSS200	opensea	TSS200-opensea
cg15329866	0.204378	0.832851	3.60405	0.00814874	0.0378281	-2.62535	0.935041	0.730662	-0.204378	3	171455826	R	II	PLD1	Body	opensea	Body-opensea		rs138981904
cg18501421	0.0702587	0.926524	3.60404	0.00814879	0.0378281	-2.62536	0.961654	0.891395	-0.0702587	11	86336503	R	II	ME3	Body	opensea	Body-opensea		rs534803035	8
cg16865475	0.0592398	0.944898	3.60403	0.00814892	0.0378286	-2.62538	0.974518	0.915278	-0.0592398	19	39051817	F	I	RYR1	Body	island	Body-island	chr19:39051804-39052258	rs541081025
cg22174399	0.121511	0.872503	3.60402	0.00814907	0.0378288	-2.62539	0.933258	0.811748	-0.121511	3	136265122	F	II	STAG1	Body	opensea	Body-opensea		rs145595664
cg24586067	0.0462319	0.940316	3.60402	0.00814909	0.0378288	-2.6254	0.963432	0.9172	-0.0462319	17	70589428	R	II	LINC00673	TSS1500	shore	TSS1500-shore	chr17:70587771-70589080	rs576108500
cg04745574	0.134967	0.882085	3.60401	0.00814912	0.0378288	-2.6254	0.949569	0.814602	-0.134967	15	70317045	F	II		IGR	opensea	IGR-opensea		rs543256743
cg25617137	0.181455	0.84646	3.604	0.00814929	0.0378293	-2.62542	0.937188	0.755732	-0.181455	5	61684420	F	II	DIMT1L	3'UTR	opensea	3'UTR-opensea		rs535500663
cg12980738	0.0831916	0.516471	3.604	0.00814931	0.0378293	-2.62543	0.558067	0.474875	-0.0831916	11	69619496	F	II		IGR	opensea	IGR-opensea
cg12631465	0.213832	0.865916	3.60399	0.00814935	0.0378293	-2.62543	0.972833	0.759	-0.213832	6	106787108	R	II		IGR	opensea	IGR-opensea
cg12223399	0.102134	0.614021	3.60396	0.00814968	0.0378306	-2.62547	0.665088	0.562954	-0.102134	14	24033018	F	II	AP1G2	Body	shelf	Body-shelf	chr14:24036399-24037076	rs138055024
cg18995817	0.0594599	0.897888	3.60396	0.00814977	0.0378308	-2.62548	0.927618	0.868158	-0.0594599	12	121712338	R	II	CAMKK2	1stExon	shore	1stExon-shore	chr12:121711846-121712162	rs550638648
cg23882862	0.0737722	0.858185	3.60394	0.00814989	0.0378308	-2.6255	0.895071	0.821299	-0.0737722	11	111169795	R	I	C11orf92	5'UTR	island	5'UTR-island	chr11:111169304-111170428	rs143220488	19
cg19333086	0.0660192	0.783909	3.60394	0.00814992	0.0378308	-2.6255	0.816919	0.7509	-0.0660192	22	29197898	R	II	XBP1	TSS1500	shore	TSS1500-shore	chr22:29196082-29196962	rs189418764
cg05901928	0.035103	0.936862	3.60394	0.00814995	0.0378308	-2.62551	0.954414	0.919311	-0.035103	17	47679776	R	II	SPOP	Body	opensea	Body-opensea		rs566320536
cg00598334	0.0968541	0.904944	3.60394	0.00814996	0.0378308	-2.62551	0.953371	0.856517	-0.0968541	15	69524563	F	II	GLCE	5'UTR	opensea	5'UTR-opensea
cg13246055	0.0869098	0.896845	3.60393	0.00815004	0.037831	-2.62552	0.940299	0.85339	-0.0869098	14	77375703	F	II		IGR	opensea	IGR-opensea		rs188085760
cg17613734	0.0985268	0.916073	3.60392	0.00815013	0.0378312	-2.62553	0.965336	0.866809	-0.0985268	6	106720270	R	II	ATG5	Body	opensea	Body-opensea		rs183517994	2
cg08353860	0.0434248	0.956931	3.60392	0.00815022	0.0378314	-2.62554	0.978643	0.935218	-0.0434248	12	121785160	R	II	ANAPC5	5'UTR	opensea	5'UTR-opensea
cg02600679	0.109507	0.918771	3.60391	0.00815028	0.0378314	-2.62555	0.973525	0.864018	-0.109507	16	88832700	F	I	FAM38A	Body	opensea	Body-opensea		rs568167964
cg17361913	0.160609	0.881679	3.60391	0.00815031	0.0378314	-2.62555	0.961983	0.801375	-0.160609	2	224895054	F	II	SERPINE2	Body	opensea	Body-opensea		rs550207094	25
cg00476430	0.0884198	0.803164	3.6039	0.00815038	0.0378315	-2.62556	0.847374	0.758954	-0.0884198	8	81947741	R	II	PAG1	5'UTR	opensea	5'UTR-opensea		rs534781686	2
cg05714116	0.0946	0.806305	3.60387	0.00815076	0.037833	-2.62561	0.853605	0.759005	-0.0946	16	89752555	F	II	CDK10	TSS1500	shore	TSS1500-shore	chr16:89752878-89753684	rs533182964
cg15172814	0.0613432	0.685954	3.60386	0.00815087	0.0378333	-2.62562	0.716625	0.655282	-0.0613432	6	450232	F	I		IGR	opensea	IGR-opensea		rs552946461
cg23067959	0.157881	0.714706	3.60385	0.00815092	0.0378334	-2.62563	0.793646	0.635766	-0.157881	20	32250111	F	II	NECAB3	Body	shore	Body-shore	chr20:32251123-32251832
cg00213091	0.0441425	0.942276	3.60383	0.00815114	0.0378341	-2.62566	0.964347	0.920205	-0.0441425	10	134596846	R	II	INPP5A	3'UTR	shore	3'UTR-shore	chr10:134595293-134595694	rs534375411	2
cg22935194	0.0855928	0.928238	3.60382	0.00815129	0.0378343	-2.62568	0.971034	0.885441	-0.0855928	14	103954615	R	II	MARK3	Body	opensea	Body-opensea		rs151175723	1
cg01055121	0.0471864	0.930046	3.60382	0.0081513	0.0378343	-2.62568	0.953639	0.906453	-0.0471864	11	13388349	R	II	ARNTL	Body	opensea	Body-opensea
cg16319070	0.075648	0.917016	3.60382	0.00815131	0.0378343	-2.62568	0.95484	0.879192	-0.075648	10	95997255	R	II	PLCE1	Body	opensea	Body-opensea		rs560011713	44
cg02785217	0.0576479	0.934117	3.60379	0.00815161	0.0378355	-2.62572	0.962941	0.905293	-0.0576479	9	135135973	F	II		IGR	opensea	IGR-opensea		rs1571337	10
cg01174764	0.221185	0.827408	3.60378	0.00815174	0.0378359	-2.62574	0.938	0.716815	-0.221185	21	38836387	F	II	DYRK1A	Body	opensea	Body-opensea		rs117133523	37
cg01990863	0.114225	0.912836	3.60376	0.00815191	0.0378363	-2.62576	0.969948	0.855723	-0.114225	20	61463240	R	II	COL9A3	Body	opensea	Body-opensea		rs760084
cg04084295	0.0275527	0.956766	3.60376	0.00815196	0.0378363	-2.62576	0.970543	0.94299	-0.0275527	6	127840328	F	II	C6orf174	5'UTR	shelf	5'UTR-shelf	chr6:127836730-127837706	rs542613769
cg03394914	0.128424	0.666743	3.60376	0.00815198	0.0378363	-2.62577	0.730955	0.602531	-0.128424	13	65126171	R	II		IGR	opensea	IGR-opensea		rs140896789	2
cg06376715	0.122715	0.859571	3.60375	0.00815205	0.0378365	-2.62577	0.920928	0.798213	-0.122715	1	3634918	F	II	TP73	Body	island	Body-island	chr1:3634633-3635101	rs550905409	48
cg15028578	0.153388	0.602897	3.60373	0.00815228	0.0378373	-2.6258	0.679591	0.526203	-0.153388	1	1874898	R	I		IGR	island	IGR-island	chr1:1874715-1875015	rs553858355
cg06080399	0.149578	0.458148	3.60372	0.00815234	0.0378373	-2.62581	0.532936	0.383359	-0.149578	22	38494661	F	II	BAIAP2L2	Body	opensea	Body-opensea		rs115052698
cg04496665	0.0625686	0.848095	3.60372	0.00815238	0.0378373	-2.62582	0.879379	0.816811	-0.0625686	5	56682313	R	II		IGR	opensea	IGR-opensea		rs573698071
cg14229048	0.140645	0.383878	3.60372	0.00815244	0.0378374	-2.62582	0.454201	0.313555	-0.140645	8	133143705	F	II	KCNQ3	Body	shore	Body-shore	chr8:133141565-133141816	rs557233424
cg00409171	0.0534063	0.933853	3.60371	0.0081525	0.0378374	-2.62583	0.960556	0.90715	-0.0534063	16	16221078	R	II	ABCC1	Body	opensea	Body-opensea		rs555482058
cg14678099	0.0917193	0.874955	3.60371	0.00815255	0.0378374	-2.62584	0.920815	0.829096	-0.0917193	5	175299587	F	I	CPLX2	5'UTR	island	5'UTR-island	chr5:175298515-175300066
cg13858747	0.0951846	0.920058	3.60369	0.00815269	0.0378374	-2.62586	0.96765	0.872466	-0.0951846	11	1331831	R	II	LOC255512	Body	shore	Body-shore	chr11:1330390-1331498	rs5743851
cg02207052	0.121494	0.885692	3.60369	0.00815276	0.0378374	-2.62586	0.946439	0.824945	-0.121494	22	46786486	R	II	CELSR1	Body	shore	Body-shore	chr22:46785171-46785381	rs544617758
cg19391924	0.0851082	0.926082	3.60369	0.00815276	0.0378374	-2.62587	0.968636	0.883528	-0.0851082	17	77435263	R	I	HRNBP3	5'UTR	opensea	5'UTR-opensea		rs112327525
cg26953749	0.0356529	0.910357	3.60368	0.00815279	0.0378374	-2.62587	0.928184	0.892531	-0.0356529	12	122667956	R	II	LRRC43	5'UTR	island	5'UTR-island	chr12:122667648-122668038
cg06769809	0.114036	0.900676	3.60368	0.00815281	0.0378374	-2.62587	0.957694	0.843658	-0.114036	6	138848202	R	II	NHSL1	Body	opensea	Body-opensea
cg16272894	0.210124	0.611396	3.60367	0.00815291	0.0378374	-2.62588	0.716458	0.506334	-0.210124	18	57138305	R	II	CCBE1	Body	opensea	Body-opensea		rs28639940
cg26642333	0.0713693	0.884611	3.60367	0.00815292	0.0378374	-2.62589	0.920296	0.848927	-0.0713693	12	125296537	R	II	SCARB1	Body	shelf	Body-shelf	chr12:125299474-125299874	rs113910315
cg24303598	0.0382497	0.0516842	3.60366	0.00815302	0.0378374	-2.6259	0.070809	0.0325593	-0.0382497	5	35884755	R	II		IGR	opensea	IGR-opensea		rs539465713
cg27076669	0.139237	0.889956	3.60366	0.0081531	0.0378374	-2.62591	0.959575	0.820338	-0.139237	12	69327457	F	II	CPM	TSS1500	island	TSS1500-island	chr12:69327021-69327532
cg15097530	0.210423	0.377181	3.60366	0.0081531	0.0378374	-2.62591	0.482392	0.27197	-0.210423	1	204486394	F	II	MDM4	5'UTR	shore	5'UTR-shore	chr1:204485473-204485831	rs139095143
cg25195301	0.0816924	0.870168	3.60366	0.00815312	0.0378374	-2.62591	0.911014	0.829322	-0.0816924	3	126787873	R	II		IGR	opensea	IGR-opensea		rs577115752	1
cg21979320	0.0768858	0.914193	3.60365	0.00815312	0.0378374	-2.62591	0.952636	0.87575	-0.0768858	19	38413993	F	II	SIPA1L3	5'UTR	opensea	5'UTR-opensea		rs187791513	35
cg07807015	0.0221894	0.0287874	3.60365	0.00815313	0.0378374	-2.62591	0.0398821	0.0176927	-0.0221894	22	45341102	R	II	PHF21B	Body	opensea	Body-opensea		rs575019991	27
cg26163057	0.284605	0.676286	3.60363	0.00815342	0.0378385	-2.62595	0.818588	0.533983	-0.284605	2	29038601	F	II	SPDYA	TSS1500	opensea	TSS1500-opensea		rs116104091
cg12504349	0.115879	0.515647	3.60361	0.00815364	0.0378391	-2.62598	0.573586	0.457708	-0.115879	3	108674131	F	II	GUCA1C	TSS1500	opensea	TSS1500-opensea
cg14603991	0.0916918	0.864482	3.60361	0.00815366	0.0378391	-2.62598	0.910328	0.818636	-0.0916918	1	80869689	R	II		IGR	opensea	IGR-opensea		rs182446925
cg11701312	0.0752954	0.433354	3.6036	0.00815369	0.0378391	-2.62598	0.471002	0.395707	-0.0752954	19	58897497	F	II	RPS5	TSS1500	shore	TSS1500-shore	chr19:58897721-58898878	rs193085550	44
cg11399967	0.0618219	0.948526	3.6036	0.00815373	0.0378391	-2.62599	0.979437	0.917615	-0.0618219	2	157187229	F	II	NR4A2	5'UTR	shore	5'UTR-shore	chr2:157189057-157191437	rs541868835
cg07323095	0.103296	0.899591	3.60359	0.00815385	0.0378393	-2.626	0.951239	0.847943	-0.103296	5	150090255	F	II	DCTN4	3'UTR	opensea	3'UTR-opensea		rs567237519
cg00976340	0.10692	0.795936	3.60359	0.00815387	0.0378393	-2.62601	0.849396	0.742476	-0.10692	14	102963944	R	II	TECPR2	Body	opensea	Body-opensea		rs368412335
cg09446896	0.0567755	0.95883	3.60357	0.00815407	0.03784	-2.62603	0.987218	0.930442	-0.0567755	2	69803979	R	II	AAK1	Body	opensea	Body-opensea		rs189372453	32
cg26432539	0.118339	0.206043	3.60356	0.00815412	0.03784	-2.62604	0.265212	0.146873	-0.118339	15	97326893	F	II	SPATA8	1stExon	opensea	1stExon-opensea		rs563282125
cg00928584	0.151126	0.28349	3.60356	0.00815414	0.03784	-2.62604	0.359053	0.207927	-0.151126	1	145114356	R	II	SEC22B	Body	opensea	Body-opensea		rs587768081	2
cg14465670	0.0402832	0.0442343	3.60355	0.00815424	0.0378401	-2.62605	0.0643759	0.0240927	-0.0402832	1	153631824	R	II	SNAPIN	Body	shore	Body-shore	chr1:153631065-153631369	rs183850730	1
cg15904825	0.102428	0.903206	3.60355	0.00815427	0.0378401	-2.62606	0.95442	0.851993	-0.102428	2	232064957	R	II	ARMC9	5'UTR	shore	5'UTR-shore	chr2:232063173-232063616	rs555617870
cg00163365	0.154257	0.162494	3.60354	0.00815437	0.0378404	-2.62607	0.239623	0.085366	-0.154257	4	84203456	R	II	COQ2	Body	shore	Body-shore	chr4:84205381-84206020	rs568363824
cg21205713	0.117368	0.823945	3.60351	0.00815469	0.0378414	-2.62611	0.882629	0.765261	-0.117368	6	36570759	R	II	SFRS3	3'UTR	opensea	3'UTR-opensea		rs145255788	42
cg09879868	0.115722	0.876424	3.60351	0.00815478	0.0378414	-2.62612	0.934286	0.818563	-0.115722	2	242990445	F	II	LINC01237	Body	shore	Body-shore	chr2:242988705-242989857	rs573026773	19
cg17146617	0.119057	0.868553	3.6035	0.00815479	0.0378414	-2.62612	0.928082	0.809025	-0.119057	12	121883333	R	II	KDM2B	Body	shore	Body-shore	chr12:121882191-121882416	rs10774596
cg25590392	0.115001	0.225496	3.6035	0.00815479	0.0378414	-2.62612	0.282997	0.167996	-0.115001	1	1851135	F	I	TMEM52	TSS1500	island	TSS1500-island	chr1:1850098-1851391	rs562040602
cg19693972	-0.116678	0.840222	-3.6035	0.00815482	0.0378414	-2.62613	0.781883	0.898561	0.116678	16	73018672	F	II	ZFHX3	5'UTR	opensea	5'UTR-opensea		rs142584018
cg02374745	0.0318465	0.960537	3.60348	0.00815501	0.0378421	-2.62615	0.97646	0.944613	-0.0318465	17	6679564	R	I	FBXO39	1stExon	island	1stExon-island	chr17:6679205-6679710	rs73357487	51
cg17351890	0.0581506	0.93943	3.60348	0.0081551	0.0378423	-2.62616	0.968505	0.910355	-0.0581506	12	122720373	R	II	VPS33A	Body	opensea	Body-opensea
cg03989578	0.095947	0.794629	3.60346	0.00815527	0.0378427	-2.62619	0.842602	0.746655	-0.095947	2	19876010	R	II		IGR	opensea	IGR-opensea		rs75740090
cg05093714	0.171574	0.838188	3.60346	0.0081553	0.0378427	-2.62619	0.923975	0.752401	-0.171574	4	147043712	R	II	LINC01095	TSS1500	opensea	TSS1500-opensea		rs146991852	50
cg18127648	0.0650451	0.929457	3.60346	0.00815533	0.0378427	-2.62619	0.961979	0.896934	-0.0650451	10	79652632	F	II	DLG5	Body	opensea	Body-opensea		rs111637592	11
cg07150866	0.0407571	0.965211	3.60344	0.00815548	0.0378431	-2.62621	0.98559	0.944833	-0.0407571	1	32223653	F	II	ADGRB2	5'UTR	shore	5'UTR-shore	chr1:32221887-32222107	rs541210954
cg27511525	-0.0990542	0.762315	-3.60344	0.00815551	0.0378431	-2.62622	0.712788	0.811842	0.0990542	15	100642482	R	II	ADAMTS17	Body	opensea	Body-opensea		rs527237336
cg00989575	0.180513	0.852729	3.60342	0.00815571	0.0378438	-2.62624	0.942985	0.762472	-0.180513	10	75402204	F	II	MYOZ1	TSS1500	opensea	TSS1500-opensea		rs560711983
cg03340715	0.126429	0.849174	3.60342	0.00815577	0.0378439	-2.62625	0.912388	0.78596	-0.126429	20	1165404	F	II	C20orf46	TSS1500	island	TSS1500-island	chr20:1165365-1166332	rs537595932
cg21039188	0.0345202	0.947058	3.60341	0.00815585	0.037844	-2.62626	0.964318	0.929798	-0.0345202	15	70760009	R	II		IGR	opensea	IGR-opensea		rs569979395
cg27541188	0.0641326	0.923398	3.6034	0.00815598	0.0378443	-2.62628	0.955465	0.891332	-0.0641326	8	145104322	F	I		IGR	island	IGR-island	chr8:145103285-145108027
cg06206359	0.0384715	0.932395	3.6034	0.00815599	0.0378443	-2.62628	0.951631	0.91316	-0.0384715	13	113485660	F	II	ATP11A	Body	shore	Body-shore	chr13:113486835-113487347	rs201070163
cg07163295	0.16278	0.771993	3.60336	0.00815641	0.0378459	-2.62633	0.853383	0.690603	-0.16278	9	133792033	R	II	FIBCD1	Body	shelf	Body-shelf	chr9:133794451-133794661	rs539261832
cg17206645	0.0834848	0.924937	3.60335	0.00815647	0.0378459	-2.62634	0.966679	0.883194	-0.0834848	12	31659434	R	II	DENND5B	Body	opensea	Body-opensea
cg26443922	0.105089	0.898453	3.60335	0.0081565	0.0378459	-2.62634	0.950997	0.845908	-0.105089	16	1449479	F	II	UNKL	Body	island	Body-island	chr16:1449295-1449545	rs141627676
cg17896808	0.0756451	0.928377	3.60334	0.00815664	0.0378459	-2.62636	0.9662	0.890555	-0.0756451	15	22992842	R	II	CYFIP1	Body	opensea	Body-opensea		rs568901014
cg13664118	0.0687229	0.933587	3.60334	0.00815667	0.0378459	-2.62636	0.967949	0.899226	-0.0687229	8	101166752	F	II		IGR	shelf	IGR-shelf	chr8:101170161-101170827	rs370576798
cg07742235	0.0455137	0.944902	3.60333	0.00815669	0.0378459	-2.62637	0.967659	0.922145	-0.0455137	11	69308752	R	I		IGR	opensea	IGR-opensea		rs188688150	17
cg17288324	0.026944	0.930858	3.60333	0.00815672	0.0378459	-2.62637	0.94433	0.917386	-0.026944	6	11646607	F	II		IGR	opensea	IGR-opensea		rs181227723
cg24967991	0.24355	0.743541	3.60333	0.00815674	0.0378459	-2.62637	0.865316	0.621766	-0.24355	6	81047822	R	II	BCKDHB	Body	opensea	Body-opensea		rs577105012
cg23906760	0.0739964	0.0969832	3.60333	0.00815675	0.0378459	-2.62637	0.133981	0.059985	-0.0739964	19	9938028	F	II	UBL5	TSS1500	shore	TSS1500-shore	chr19:9938325-9938815	rs549429526	29
cg03228966	-0.163292	0.226416	-3.60332	0.00815687	0.0378462	-2.62639	0.14477	0.308063	0.163292	20	43859414	R	II		IGR	opensea	IGR-opensea		rs577508231
cg15210205	0.159482	0.762454	3.60331	0.00815698	0.0378463	-2.6264	0.842195	0.682712	-0.159482	10	116443050	F	II	ABLIM1	Body	opensea	Body-opensea
cg07066898	0.127385	0.869457	3.6033	0.00815701	0.0378463	-2.62641	0.933149	0.805764	-0.127385	19	17717094	F	II	UNC13A	Body	island	Body-island	chr19:17716644-17717531	rs544942033
cg23279021	0.111653	0.845969	3.6033	0.00815702	0.0378463	-2.62641	0.901796	0.790143	-0.111653	5	110062343	R	I	TMEM232	1stExon	opensea	1stExon-opensea		rs148030213
cg10309980	0.065026	0.942077	3.6033	0.00815712	0.0378465	-2.62642	0.97459	0.909564	-0.065026	17	57642658	R	II	DHX40	TSS1500	shore	TSS1500-shore	chr17:57642720-57643294
cg15814669	0.0621891	0.813752	3.60329	0.00815717	0.0378465	-2.62643	0.844847	0.782657	-0.0621891	11	121460071	F	II	SORL1	Body	opensea	Body-opensea		rs149859900
cg23892310	0.0485939	0.92838	3.60329	0.00815723	0.0378466	-2.62643	0.952677	0.904083	-0.0485939	17	80816702	R	I	TBCD	Body	shore	Body-shore	chr17:80818598-80818803	rs557173273
cg02041702	0.21215	0.799751	3.60328	0.00815734	0.0378469	-2.62645	0.905826	0.693676	-0.21215	8	97873728	R	II	CPQ	Body	opensea	Body-opensea		rs190094332	45
cg03576235	-0.16286	0.17257	-3.60327	0.00815744	0.0378471	-2.62646	0.0911402	0.254	0.16286	X	26576430	R	II	VENTXP1	TSS200	shore	TSS200-shore	chrX:26575758-26576172	rs4537454	41
cg07763910	0.0749952	0.914712	3.60326	0.00815749	0.0378471	-2.62647	0.95221	0.877215	-0.0749952	7	134936191	R	II	STRA8	Body	opensea	Body-opensea		rs532184556	2
cg03824268	0.166079	0.810953	3.60326	0.00815757	0.0378473	-2.62648	0.893993	0.727914	-0.166079	11	47445642	F	I	PSMC3	Body	shelf	Body-shelf	chr11:47447704-47448257	rs149581795
cg16963138	0.0822702	0.917831	3.60324	0.00815773	0.0378479	-2.6265	0.958966	0.876696	-0.0822702	17	60886079	F	II	MARCH10	TSS1500	shore	TSS1500-shore	chr17:60885408-60885857	rs561030305	13
cg00317817	0.0735431	0.882814	3.60322	0.00815799	0.0378484	-2.62653	0.919585	0.846042	-0.0735431	10	123912080	R	II	TACC2	5'UTR	opensea	5'UTR-opensea		rs570111630	24
cg27379573	0.098834	0.894408	3.60322	0.00815799	0.0378484	-2.62653	0.943825	0.844991	-0.098834	17	76227999	R	I	TMEM235	5'UTR	shore	5'UTR-shore	chr17:76228110-76228380
cg13681753	0.0780668	0.894169	3.60322	0.008158	0.0378484	-2.62653	0.933202	0.855135	-0.0780668	12	93658714	R	II	LOC643339	Body	opensea	Body-opensea		rs143497094
cg11904985	0.239948	0.247529	3.60321	0.00815806	0.0378484	-2.62654	0.367503	0.127556	-0.239948	2	109550107	R	II	EDAR	5'UTR	opensea	5'UTR-opensea		rs55934826
cg09805798	0.105907	0.916816	3.60321	0.00815808	0.0378484	-2.62654	0.969769	0.863862	-0.105907	2	66925866	R	II	LOC101927577	Body	opensea	Body-opensea		rs548545450	1
cg12018718	0.0903852	0.424924	3.60321	0.00815813	0.0378484	-2.62655	0.470116	0.379731	-0.0903852	2	8684089	R	I		IGR	opensea	IGR-opensea		rs752226
cg15787128	0.0485418	0.949675	3.60319	0.00815833	0.0378491	-2.62657	0.973946	0.925404	-0.0485418	9	117381841	R	II	C9orf91	Body	opensea	Body-opensea		rs532388949
cg19911494	-0.103923	0.576309	-3.60317	0.00815853	0.0378499	-2.6266	0.524348	0.628271	0.103923	5	9169758	R	II	SEMA5A	Body	opensea	Body-opensea		rs75470209
cg17615629	0.0600768	0.927381	3.60315	0.00815871	0.0378505	-2.62662	0.95742	0.897343	-0.0600768	6	30459867	F	I	HLA-E	Body	shore	Body-shore	chr6:30457369-30458175	rs566865526	28
cg07920734	0.0991973	0.555018	3.60314	0.0081588	0.0378507	-2.62664	0.604616	0.505419	-0.0991973	12	14405823	R	II		IGR	opensea	IGR-opensea
cg24225001	0.145332	0.217952	3.60314	0.00815886	0.0378507	-2.62664	0.290618	0.145286	-0.145332	22	17741306	R	II	CECR3	Body	opensea	Body-opensea		rs116930440	1
cg18197277	0.0681681	0.917968	3.60313	0.00815893	0.0378507	-2.62665	0.952052	0.883884	-0.0681681	11	47598986	R	II	KBTBD4	Body	shore	Body-shore	chr11:47600129-47600927	rs200122301
cg01214439	0.0497157	0.909248	3.60313	0.00815895	0.0378507	-2.62665	0.934106	0.88439	-0.0497157	12	22223552	F	II		IGR	opensea	IGR-opensea		rs11046286	1
cg08262805	0.0269488	0.969255	3.60311	0.00815918	0.0378516	-2.62668	0.982729	0.955781	-0.0269488	15	67662444	F	II	IQCH	Body	opensea	Body-opensea		rs111790838	10
cg08972794	0.144148	0.889193	3.6031	0.00815925	0.0378517	-2.62669	0.961268	0.817119	-0.144148	2	236953939	R	II	AGAP1	Body	opensea	Body-opensea		rs180902711
cg20728962	0.052602	0.921052	3.60309	0.00815939	0.0378522	-2.62671	0.947353	0.894751	-0.052602	10	114295364	R	II	VTI1A	Body	opensea	Body-opensea		rs563549510
cg00542299	0.181977	0.86922	3.60308	0.00815954	0.0378526	-2.62673	0.960208	0.778231	-0.181977	1	11897666	R	I	CLCN6	Body	shore	Body-shore	chr1:11898393-11898732	rs551616449
cg23922718	0.224812	0.533315	3.60307	0.0081596	0.0378527	-2.62674	0.645721	0.420908	-0.224812	17	45332022	R	II	ITGB3	Body	shore	Body-shore	chr17:45330928-45331766	rs180827894
cg16834894	0.0367191	0.930179	3.60306	0.00815972	0.037853	-2.62675	0.948538	0.911819	-0.0367191	5	132209235	R	II	LEAP2	TSS200	opensea	TSS200-opensea		rs140329789
cg06936704	-0.124763	0.8354	-3.60304	0.00815996	0.0378539	-2.62678	0.773019	0.897782	0.124763	20	37009829	F	II		IGR	opensea	IGR-opensea		rs532627854
cg05302542	0.138088	0.803625	3.60304	0.00816	0.0378539	-2.62679	0.872669	0.734581	-0.138088	17	73286267	F	I	SLC25A19	TSS1500	shore	TSS1500-shore	chr17:73285180-73285854	rs574369412
cg17489820	0.0502337	0.904834	3.60303	0.00816006	0.0378539	-2.6268	0.929951	0.879717	-0.0502337	1	67945383	F	II		IGR	opensea	IGR-opensea		rs115463339	2
cg05191140	0.0680625	0.923194	3.60303	0.00816009	0.0378539	-2.6268	0.957226	0.889163	-0.0680625	7	73791441	F	II	CLIP2	Body	shore	Body-shore	chr7:73790230-73790510	rs533625486
cg07139449	0.0683784	0.931312	3.60302	0.00816021	0.0378542	-2.62681	0.965501	0.897122	-0.0683784	14	72154514	F	II	SIPA1L1	Body	opensea	Body-opensea		rs111229924
cg01137760	0.13327	0.834773	3.60301	0.00816034	0.0378545	-2.62683	0.901408	0.768138	-0.13327	11	63796198	F	I	MACROD1	Body	opensea	Body-opensea		rs369937816
cg06472744	0.196607	0.639655	3.60301	0.00816035	0.0378545	-2.62683	0.737959	0.541352	-0.196607	6	3296441	F	II	SLC22A23	Body	opensea	Body-opensea		rs78907159
cg02784858	0.0611865	0.94224	3.603	0.00816042	0.0378546	-2.62684	0.972833	0.911647	-0.0611865	11	34652364	F	II	EHF	5'UTR	opensea	5'UTR-opensea		rs11032792
cg24141298	0.0354519	0.925453	3.60299	0.0081605	0.0378547	-2.62685	0.943179	0.907727	-0.0354519	5	74778002	F	II	COL4A3BP	Body	opensea	Body-opensea		rs190927036
cg01003713	0.0228379	0.0455703	3.60299	0.00816055	0.0378548	-2.62686	0.0569892	0.0341513	-0.0228379	10	87410159	F	II	GRID1	Body	opensea	Body-opensea		rs147934452
cg04952061	0.0383023	0.703616	3.60298	0.00816064	0.0378548	-2.62687	0.722767	0.684465	-0.0383023	7	143120501	R	I		IGR	opensea	IGR-opensea		rs188231968
cg24468603	0.13729	0.871188	3.60298	0.00816066	0.0378548	-2.62687	0.939833	0.802543	-0.13729	3	69331509	F	II	FRMD4B	Body	opensea	Body-opensea		rs113290960
cg08655904	0.0838311	0.612739	3.60297	0.00816074	0.037855	-2.62688	0.654654	0.570823	-0.0838311	5	42903336	R	II		IGR	opensea	IGR-opensea		rs116957278	1
cg10191387	0.117008	0.599723	3.60296	0.00816085	0.0378552	-2.6269	0.658227	0.541218	-0.117008	X	122318517	R	I	GRIA3	Body	shore	Body-shore	chrX:122318752-122319149
cg05395645	0.0552623	0.88418	3.60296	0.00816088	0.0378552	-2.6269	0.911811	0.856549	-0.0552623	3	197413859	F	II	KIAA0226	Body	opensea	Body-opensea		rs188997150	13
cg04023943	0.204701	0.646508	3.60295	0.00816093	0.0378552	-2.62691	0.748859	0.544157	-0.204701	3	126094810	F	II		IGR	opensea	IGR-opensea		rs7628225	41
cg27245872	0.130812	0.210661	3.60295	0.00816097	0.0378552	-2.62691	0.276067	0.145255	-0.130812	11	134339940	R	II	LOC283177	Body	shelf	Body-shelf	chr11:134336292-134336502	rs138664417	45
cg22189925	0.0978722	0.928044	3.60294	0.00816108	0.0378555	-2.62693	0.97698	0.879108	-0.0978722	X	117910095	F	II	IL13RA1	Body	opensea	Body-opensea
cg00179921	0.192216	0.538876	3.60292	0.00816127	0.0378561	-2.62695	0.634984	0.442768	-0.192216	22	39927437	R	II	RPS19BP1	Body	shore	Body-shore	chr22:39928303-39929071	rs147656311
cg24225940	0.0993085	0.228225	3.60292	0.00816132	0.0378562	-2.62696	0.277879	0.17857	-0.0993085	20	48703352	R	II	UBE2V1	Body	opensea	Body-opensea		rs147502495
cg05564340	0.107205	0.828614	3.6029	0.00816148	0.0378566	-2.62698	0.882217	0.775012	-0.107205	21	44518156	F	II	U2AF1	5'UTR	shelf	5'UTR-shelf	chr21:44515262-44515560	rs145742032	0
cg27478294	0.108418	0.915092	3.6029	0.00816151	0.0378566	-2.62698	0.969301	0.860883	-0.108418	2	225515463	F	II		IGR	opensea	IGR-opensea		rs10498166	19
cg00414709	0.10546	0.903637	3.60288	0.00816175	0.0378575	-2.62701	0.956367	0.850907	-0.10546	20	17929565	R	II	SNX5	Body	opensea	Body-opensea		rs545649463	24
cg01385647	0.0516044	0.90505	3.60287	0.0081619	0.037858	-2.62703	0.930852	0.879248	-0.0516044	16	67762374	R	II	RANBP10	Body	opensea	Body-opensea		rs146349352
cg11792856	0.0876933	0.158031	3.60286	0.00816198	0.0378581	-2.62704	0.201878	0.114185	-0.0876933	7	152456593	R	II	ACTR3B	TSS1500	shore	TSS1500-shore	chr7:152456740-152457511	rs111655035	44
cg26478401	0.214496	0.66039	3.60284	0.00816217	0.0378588	-2.62706	0.767638	0.553143	-0.214496	10	90749920	R	II	FAS	TSS1500	shore	TSS1500-shore	chr10:90750293-90751108	rs150130637	35
cg19590511	0.0666132	0.943072	3.60284	0.00816225	0.0378588	-2.62707	0.976378	0.909765	-0.0666132	17	957402	R	I	ABR	Body	opensea	Body-opensea		rs2440758
cg18153437	0.099265	0.89316	3.60283	0.0081623	0.0378588	-2.62708	0.942793	0.843528	-0.099265	15	93152738	R	II		IGR	opensea	IGR-opensea		rs141643666
cg06754298	0.146852	0.164124	3.60283	0.00816231	0.0378588	-2.62708	0.23755	0.0906987	-0.146852	2	45010066	F	II		IGR	opensea	IGR-opensea		rs548488413
cg03234781	0.109117	0.682872	3.60281	0.00816249	0.0378594	-2.6271	0.73743	0.628313	-0.109117	11	71948148	F	II	INPPL1	ExonBnd	shelf	ExonBnd-shelf	chr11:71950815-71951408	rs35437876	4
cg26017656	0.0995011	0.743236	3.6028	0.00816269	0.03786	-2.62713	0.792986	0.693485	-0.0995011	15	89453368	R	II	MFGE8	Body	shelf	Body-shelf	chr15:89456224-89456830	rs111802464	19
cg06522726	0.095938	0.916603	3.60279	0.0081627	0.03786	-2.62713	0.964572	0.868634	-0.095938	11	67076191	F	II	SSH3	Body	opensea	Body-opensea		rs538992622	29
cg12859840	-0.088333	0.795838	-3.60276	0.00816308	0.0378613	-2.62718	0.751671	0.840004	0.088333	1	33836964	R	II	PHC2	Body	opensea	Body-opensea		rs57579251
cg24746159	0.0323301	0.94378	3.60276	0.00816313	0.0378613	-2.62719	0.959945	0.927615	-0.0323301	16	56707273	R	II		IGR	shelf	IGR-shelf	chr16:56703387-56703648	rs551757024
cg25551117	-0.161957	0.196855	-3.60276	0.00816313	0.0378613	-2.62719	0.115877	0.277834	0.161957	5	5057690	F	II	LINC01020	ExonBnd	opensea	ExonBnd-opensea		rs72650150
cg23226763	0.0839756	0.8939	3.60275	0.00816316	0.0378613	-2.62719	0.935888	0.851912	-0.0839756	11	65365387	R	II	MAP3K11	3'UTR	shore	3'UTR-shore	chr11:65366864-65367254	rs542822852	32
cg08242668	0.130194	0.859598	3.60275	0.00816323	0.0378613	-2.6272	0.924695	0.7945	-0.130194	6	64232389	R	II		IGR	opensea	IGR-opensea		rs115674879
cg09004241	0.188636	0.205415	3.60274	0.00816326	0.0378613	-2.6272	0.299733	0.111097	-0.188636	2	232259431	F	II	B3GNT7	TSS1500	shore	TSS1500-shore	chr2:232260100-232261134	rs533342939
cg15854038	0.0619917	0.926602	3.60273	0.00816339	0.0378617	-2.62722	0.957598	0.895606	-0.0619917	6	75589192	R	II		IGR	opensea	IGR-opensea		rs139942364
cg05894948	0.176087	0.835316	3.60272	0.00816351	0.0378621	-2.62724	0.92336	0.747273	-0.176087	19	35523468	R	I	SCN1B	Body	island	Body-island	chr19:35523444-35523653	rs200339565	16
cg14161400	0.188417	0.82088	3.6027	0.00816371	0.0378628	-2.62726	0.915088	0.726671	-0.188417	6	97344833	R	II	NDUFAF4	Body	shore	Body-shore	chr6:97345266-97345973	rs62415286
cg01391484	0.0815993	0.906335	3.60268	0.00816401	0.037864	-2.6273	0.947135	0.865536	-0.0815993	19	11660310	F	II	CNN1	Body	island	Body-island	chr19:11660299-11660521	rs111663173
cg22915582	0.0926184	0.831314	3.60266	0.00816425	0.0378647	-2.62733	0.877623	0.785005	-0.0926184	3	128204047	F	II	GATA2	Body	shore	Body-shore	chr3:128205495-128212274	rs149904377	21
cg16247817	0.11583	0.787396	3.60265	0.00816426	0.0378647	-2.62733	0.845311	0.729481	-0.11583	1	153747686	R	I	SLC27A3	TSS200	island	TSS200-island	chr1:153747655-153748698	rs571550476
cg17655357	0.233396	0.655531	3.60265	0.00816436	0.0378648	-2.62734	0.772229	0.538833	-0.233396	17	813389	R	II	NXN	Body	opensea	Body-opensea		rs542096188	2
cg12426923	0.0843713	0.817672	3.60264	0.00816438	0.0378648	-2.62735	0.859858	0.775486	-0.0843713	12	7286025	F	II	CLSTN3	Body	opensea	Body-opensea
cg22922010	0.0773615	0.627732	3.60264	0.00816445	0.0378649	-2.62735	0.666413	0.589051	-0.0773615	19	40888270	F	I	HIPK4	Body	shore	Body-shore	chr19:40889826-40890052	rs553796270	40
cg26904017	0.118319	0.907339	3.60263	0.00816457	0.0378652	-2.62737	0.966499	0.84818	-0.118319	11	63634673	R	II	MARK2	Body	opensea	Body-opensea		rs572092968
cg02976459	0.0593335	0.937327	3.60262	0.00816467	0.0378655	-2.62738	0.966993	0.90766	-0.0593335	11	61159470	F	II	TMEM216	TSS1500	shore	TSS1500-shore	chr11:61159836-61160285	rs534679536	16
cg08370040	0.220754	0.621083	3.6026	0.00816484	0.0378661	-2.6274	0.73146	0.510705	-0.220754	11	85929432	F	II		IGR	opensea	IGR-opensea		rs537826176
cg25797454	0.0301365	0.0631826	3.60258	0.00816509	0.0378667	-2.62744	0.0782508	0.0481143	-0.0301365	6	150327115	F	II	RAET1K	TSS1500	shore	TSS1500-shore	chr6:150326011-150326802	rs532081300
cg01837523	0.0604867	0.858664	3.60258	0.00816509	0.0378667	-2.62744	0.888908	0.828421	-0.0604867	10	104900124	R	II	NT5C2	Body	opensea	Body-opensea		rs150909494
cg21985184	0.136894	0.885249	3.60258	0.00816511	0.0378667	-2.62744	0.953697	0.816802	-0.136894	7	137562798	F	II	CREB3L2	3'UTR	opensea	3'UTR-opensea		rs3735019
cg17474355	0.158864	0.884612	3.60256	0.00816527	0.0378672	-2.62746	0.964044	0.80518	-0.158864	17	37608294	R	II	MED1	TSS1500	shore	TSS1500-shore	chr17:37607393-37607718	rs557852393
cg13006509	0.144995	0.49486	3.60255	0.00816542	0.0378677	-2.62748	0.567357	0.422363	-0.144995	4	141084326	R	II		IGR	opensea	IGR-opensea		rs573809843
cg04892025	0.0778336	0.909065	3.60253	0.00816562	0.0378683	-2.6275	0.947982	0.870148	-0.0778336	5	71584703	R	I	MRPS27	Body	opensea	Body-opensea		rs556932825
cg00706820	0.139171	0.435449	3.60253	0.00816563	0.0378683	-2.6275	0.505034	0.365863	-0.139171	12	71988043	F	II		IGR	opensea	IGR-opensea		rs10160987
cg09161513	0.0297801	0.954556	3.60253	0.0081657	0.0378684	-2.62751	0.969446	0.939666	-0.0297801	1	145573935	F	II	NBPF20	Body	shore	Body-shore	chr1:145575130-145576219	rs587623517	39
cg00141548	0.0460273	0.922576	3.60252	0.00816576	0.0378684	-2.62752	0.945589	0.899562	-0.0460273	7	87229968	R	II	ABCB1	5'UTR	shore	5'UTR-shore	chr7:87230059-87230260	rs28381802	39
cg13917589	0.129035	0.873947	3.60251	0.00816586	0.0378687	-2.62753	0.938465	0.80943	-0.129035	4	732749	F	II	PCGF3	Body	shore	Body-shore	chr4:730282-731005	rs139347864
cg17918544	0.100488	0.90176	3.6025	0.00816603	0.0378693	-2.62756	0.952004	0.851516	-0.100488	15	24123363	R	I		IGR	island	IGR-island	chr15:24123231-24123432	rs566673164	2
cg19439904	0.17454	0.838844	3.60248	0.00816626	0.0378701	-2.62759	0.926115	0.751574	-0.17454	16	84245239	R	II		IGR	opensea	IGR-opensea		rs537284284
cg11709423	0.120883	0.894899	3.60246	0.00816646	0.0378707	-2.62761	0.955341	0.834458	-0.120883	X	109562730	R	II	AMMECR1	TSS1500	shore	TSS1500-shore	chrX:109560703-109561534
cg19886370	0.105555	0.823621	3.60246	0.00816647	0.0378707	-2.62761	0.876399	0.770844	-0.105555	4	58363848	F	II		IGR	opensea	IGR-opensea		rs558479842
cg04256965	0.159999	0.199454	3.60244	0.00816669	0.0378714	-2.62764	0.279453	0.119454	-0.159999	15	23888961	R	II	MAGEL2	1stExon	opensea	1stExon-opensea		rs562053527	47
cg19120251	0.0538604	0.951931	3.60242	0.0081669	0.0378721	-2.62767	0.978861	0.925001	-0.0538604	10	105598517	R	I	SH3PXD2A	Body	opensea	Body-opensea		rs535396410
cg05773155	0.125071	0.844228	3.60241	0.00816699	0.0378721	-2.62768	0.906764	0.781692	-0.125071	1	201911097	F	II	LMOD1	Body	opensea	Body-opensea		rs76419332	42
cg14087308	0.0736453	0.868588	3.60241	0.008167	0.0378721	-2.62768	0.905411	0.831765	-0.0736453	14	105343597	R	II	KIAA0284	5'UTR	opensea	5'UTR-opensea		rs7143466	6
cg24394732	0.127514	0.789509	3.60241	0.00816704	0.0378721	-2.62768	0.853266	0.725752	-0.127514	8	128114222	F	II		IGR	opensea	IGR-opensea		rs541925488
cg09710771	0.120384	0.77662	3.6024	0.00816705	0.0378721	-2.62769	0.836813	0.716428	-0.120384	7	157199809	F	II	DNAJB6	Body	shelf	Body-shelf	chr7:157202370-157203125	rs572218931
cg09203343	0.0741519	0.837804	3.60239	0.00816723	0.0378727	-2.62771	0.87488	0.800728	-0.0741519	13	35027698	F	II	LINC00457	Body	opensea	Body-opensea		rs544408165	51
cg04834770	0.081419	0.0997005	3.60236	0.00816755	0.0378739	-2.62775	0.14041	0.058991	-0.081419	10	127936505	R	II	ADAM12	Body	opensea	Body-opensea		rs72826389	1
cg09508531	0.0501351	0.93975	3.60236	0.0081676	0.037874	-2.62776	0.964818	0.914683	-0.0501351	5	122424059	F	I	PRDM6	TSS1500	shore	TSS1500-shore	chr5:122424337-122424539	rs566561016
cg02762945	0.109602	0.894692	3.60235	0.0081677	0.037874	-2.62777	0.949493	0.839891	-0.109602	10	75621858	R	II	CAMK2G	Body	opensea	Body-opensea		rs553730648
cg17965684	0.0592677	0.942561	3.60235	0.0081677	0.037874	-2.62777	0.972195	0.912927	-0.0592677	7	47665624	F	II		IGR	opensea	IGR-opensea		rs560557090
cg16606859	0.229651	0.723686	3.60233	0.00816787	0.0378746	-2.62779	0.838512	0.60886	-0.229651	X	71497408	R	II	RPS4X	TSS1500	shore	TSS1500-shore	chrX:71496700-71497227
cg25548834	0.10681	0.879375	3.60232	0.00816802	0.037875	-2.62781	0.93278	0.82597	-0.10681	7	28319343	F	II	LOC402644	TSS200	opensea	TSS200-opensea		rs552699234	22
cg17606289	0.0687909	0.924342	3.60227	0.00816853	0.0378766	-2.62787	0.958738	0.889947	-0.0687909	11	607465	F	II	PHRF1	Body	opensea	Body-opensea		rs561615027	10
cg17509128	0.177465	0.318619	3.60227	0.0081686	0.0378766	-2.62788	0.407352	0.229887	-0.177465	17	76165792	R	II	SYNGR2	Body	shore	Body-shore	chr17:76164395-76165272	rs3794743
cg03702871	0.0780487	0.909959	3.60226	0.00816863	0.0378766	-2.62789	0.948983	0.870935	-0.0780487	6	158621989	F	II		IGR	opensea	IGR-opensea		rs577896602
cg11173754	0.0317901	0.0641753	3.60226	0.00816867	0.0378766	-2.62789	0.0800704	0.0482803	-0.0317901	6	30615697	R	I	C6orf136	Body	shore	Body-shore	chr6:30614721-30615643	rs530493615
cg06568945	0.105619	0.8198	3.60226	0.00816872	0.0378766	-2.6279	0.87261	0.76699	-0.105619	8	103299694	R	II	UBR5	Body	opensea	Body-opensea
cg04706667	0.0579095	0.91153	3.60225	0.00816873	0.0378766	-2.6279	0.940485	0.882576	-0.0579095	19	47129637	F	II	PTGIR	TSS1500	shelf	TSS1500-shelf	chr19:47126782-47127478	rs562664674
cg19031951	0.0510005	0.937042	3.60225	0.00816876	0.0378766	-2.6279	0.962542	0.911541	-0.0510005	7	91835490	F	II	KRIT1	Body	opensea	Body-opensea		rs574062897
cg21260436	0.0406427	0.906677	3.60225	0.00816877	0.0378766	-2.6279	0.926998	0.886355	-0.0406427	3	49568495	F	II	DAG1	Body	opensea	Body-opensea		rs145540662
cg03383695	0.061679	0.916959	3.60225	0.00816877	0.0378766	-2.6279	0.947799	0.88612	-0.061679	1	232651092	R	II	SIPA1L2	1stExon	opensea	1stExon-opensea		rs545316534	12
cg21370522	0.0444521	0.937348	3.60224	0.0081689	0.0378768	-2.62792	0.959574	0.915122	-0.0444521	6	31543219	F	II	TNF	TSS200	opensea	TSS200-opensea		rs41297589	43
cg19854213	-0.121656	0.482771	-3.60224	0.00816891	0.0378768	-2.62792	0.421943	0.543599	0.121656	12	130919218	R	I	RIMBP2	Body	opensea	Body-opensea		rs561438731
cg00577274	0.0944538	0.912671	3.60223	0.00816896	0.0378768	-2.62793	0.959898	0.865445	-0.0944538	12	26527191	R	II	ITPR2	Body	opensea	Body-opensea
cg02951230	0.0427236	0.884663	3.60223	0.00816905	0.037877	-2.62794	0.906025	0.863301	-0.0427236	22	47509068	F	II	TBC1D22A	Body	opensea	Body-opensea		rs560914031
cg09593184	0.20045	0.643429	3.60221	0.00816919	0.0378774	-2.62796	0.743654	0.543204	-0.20045	20	21082272	R	I		IGR	island	IGR-island	chr20:21080929-21082824	rs564514931	23
cg21036766	0.069809	0.780361	3.60221	0.00816922	0.0378774	-2.62796	0.815265	0.745456	-0.069809	6	112683796	F	I		IGR	island	IGR-island	chr6:112683759-112683979	rs555497737	51
cg11026129	0.121746	0.830129	3.6022	0.00816936	0.0378774	-2.62798	0.891002	0.769256	-0.121746	2	236729373	F	II	AGAP1	Body	opensea	Body-opensea		rs59396721
cg20991997	0.146868	0.175736	3.60219	0.00816941	0.0378774	-2.62799	0.24917	0.102302	-0.146868	11	113844406	F	II	HTR3A	TSS1500	opensea	TSS1500-opensea		rs7926809
cg20875182	0.0722638	0.875293	3.60219	0.00816942	0.0378774	-2.62799	0.911425	0.839162	-0.0722638	18	44561130	R	I	TCEB3B	1stExon	island	1stExon-island	chr18:44561025-44561822	rs139896727
cg15761904	0.149816	0.900281	3.60219	0.00816948	0.0378774	-2.62799	0.975189	0.825373	-0.149816	18	59170497	R	II	CDH20	Body	opensea	Body-opensea		rs554575564
cg05720020	0.113695	0.136759	3.60219	0.00816949	0.0378774	-2.628	0.193606	0.0799117	-0.113695	1	204434864	F	II	PIK3C2B	Body	opensea	Body-opensea
cg18369733	0.0964389	0.872023	3.60218	0.00816951	0.0378774	-2.628	0.920243	0.823804	-0.0964389	4	155875702	R	II		IGR	opensea	IGR-opensea		rs72963402
cg13806103	0.0743572	0.0935209	3.60218	0.00816955	0.0378774	-2.628	0.130699	0.0563423	-0.0743572	5	148444109	R	II	SH3TC2	TSS1500	opensea	TSS1500-opensea		rs181375380
cg14119137	0.0993271	0.891819	3.60218	0.00816958	0.0378774	-2.62801	0.941482	0.842155	-0.0993271	6	24477147	R	II	GPLD1	Body	opensea	Body-opensea		rs2817205
cg11940136	0.108887	0.747265	3.60217	0.00816965	0.0378774	-2.62802	0.801709	0.692822	-0.108887	11	49071438	F	I		IGR	island	IGR-island	chr11:49071437-49071764	rs575390788
cg06649437	0.0705113	0.470268	3.60216	0.00816973	0.0378774	-2.62803	0.505523	0.435012	-0.0705113	20	56809034	R	II	PPP4R1L	Body	opensea	Body-opensea		rs535136057	2
cg23598573	0.0751364	0.903898	3.60216	0.00816975	0.0378774	-2.62803	0.941466	0.86633	-0.0751364	15	64943157	F	II	ZNF609	Body	opensea	Body-opensea
cg12053816	0.1213	0.746181	3.60216	0.00816976	0.0378774	-2.62803	0.806831	0.685531	-0.1213	10	79034490	F	II	KCNMA1	Body	opensea	Body-opensea		rs1516514	38
cg26463806	0.0620704	0.920985	3.60215	0.00816987	0.0378776	-2.62804	0.95202	0.88995	-0.0620704	1	113709172	F	II		IGR	opensea	IGR-opensea
cg02671109	0.182802	0.27311	3.60214	0.00816999	0.037878	-2.62806	0.36451	0.181709	-0.182802	21	43549794	R	II	UMODL1	Body	shore	Body-shore	chr21:43547871-43548089	rs7275646	2
cg03086300	0.119456	0.374598	3.60213	0.00817007	0.0378781	-2.62807	0.434326	0.31487	-0.119456	5	40410625	R	II		IGR	opensea	IGR-opensea		rs11742570
cg04486686	0.140407	0.160807	3.60212	0.00817025	0.0378788	-2.62809	0.231011	0.0906031	-0.140407	20	59631999	F	II		IGR	opensea	IGR-opensea		rs150920198
cg08124984	0.17603	0.890328	3.6021	0.00817049	0.0378795	-2.62812	0.978342	0.802313	-0.17603	3	169710705	F	II	SEC62	Body	opensea	Body-opensea		rs141360935
cg20905796	0.192046	0.234135	3.6021	0.0081705	0.0378795	-2.62812	0.330158	0.138112	-0.192046	11	122376861	F	II		IGR	opensea	IGR-opensea		rs543746055	9
cg26517584	0.185034	0.869304	3.60208	0.00817068	0.0378801	-2.62815	0.961821	0.776787	-0.185034	19	1157683	R	II	SBNO2	5'UTR	island	5'UTR-island	chr19:1157315-1158900	rs62131228	43
cg16727877	0.123624	0.873472	3.60207	0.00817083	0.0378806	-2.62817	0.935284	0.811661	-0.123624	12	122908416	R	II	CLIP1	TSS1500	shore	TSS1500-shore	chr12:122906404-122907011	rs561271244	51
cg18369115	0.139203	0.287636	3.60206	0.00817093	0.0378806	-2.62818	0.357238	0.218035	-0.139203	5	88029636	F	II	MEF2C	Body	opensea	Body-opensea
cg00929860	0.0368203	0.955088	3.60206	0.00817093	0.0378806	-2.62818	0.973498	0.936678	-0.0368203	10	73846448	R	I	SPOCK2	3'UTR	shore	3'UTR-shore	chr10:73846806-73848233	rs545801227	50
cg19002473	0.0593366	0.909536	3.60203	0.00817124	0.0378815	-2.62822	0.939204	0.879868	-0.0593366	5	171867749	F	II	SH3PXD2B	Body	opensea	Body-opensea		rs147470258
cg00826203	0.250128	0.366314	3.60203	0.00817124	0.0378815	-2.62822	0.491379	0.24125	-0.250128	1	41706807	R	II	SCMH1	5'UTR	shore	5'UTR-shore	chr1:41706957-41708327	rs572840707	37
cg03702533	0.115773	0.895828	3.60203	0.00817125	0.0378815	-2.62822	0.953715	0.837941	-0.115773	15	77830579	F	II		IGR	opensea	IGR-opensea		rs569219386	0
cg18722852	0.188858	0.796171	3.60202	0.0081713	0.0378815	-2.62823	0.8906	0.701742	-0.188858	1	55621237	R	II	USP24	Body	opensea	Body-opensea		rs547966613
cg25078026	0.189469	0.833481	3.60202	0.00817139	0.0378817	-2.62824	0.928216	0.738747	-0.189469	6	28829931	F	II		IGR	shore	IGR-shore	chr6:28831682-28832134	rs186943575	15
cg13299324	0.178583	0.264894	3.60201	0.0081715	0.0378818	-2.62825	0.354185	0.175602	-0.178583	21	40145949	R	I	NCRNA00114	TSS1500	opensea	TSS1500-opensea		rs563090291	2
cg05202439	0.189016	0.853057	3.60201	0.0081715	0.0378818	-2.62825	0.947565	0.758548	-0.189016	14	24629534	F	I	IRF9	TSS1500	opensea	TSS1500-opensea		rs76273859
cg14519350	0.0476194	0.909396	3.602	0.00817154	0.0378818	-2.62826	0.933205	0.885586	-0.0476194	22	30661949	F	II	OSM	Body	opensea	Body-opensea		rs572172366	46
cg20637375	0.0726149	0.917656	3.602	0.00817159	0.0378818	-2.62826	0.953963	0.881349	-0.0726149	15	78294201	F	II	TBC1D2B	Body	opensea	Body-opensea		rs553307489
cg01771697	0.0842198	0.894457	3.60198	0.00817182	0.0378826	-2.62829	0.936567	0.852347	-0.0842198	2	32457350	R	II	NLRC4	Body	opensea	Body-opensea		rs189204797	20
cg03955698	0.220999	0.805234	3.60196	0.008172	0.0378833	-2.62832	0.915733	0.694734	-0.220999	6	30587655	R	II	MRPS18B	Body	shore	Body-shore	chr6:30584885-30585677	rs2302347
cg12805220	0.09844	0.910016	3.60193	0.00817229	0.0378844	-2.62835	0.959236	0.860796	-0.09844	5	96077702	R	II	CAST	Body	opensea	Body-opensea		rs185065746
cg18795383	0.0973317	0.823505	3.60193	0.00817233	0.0378844	-2.62836	0.87217	0.774839	-0.0973317	19	1822386	F	II	REXO1	Body	island	Body-island	chr19:1822339-1822638	rs570454908
cg10755263	0.144687	0.289106	3.60193	0.00817238	0.0378844	-2.62836	0.361449	0.216762	-0.144687	10	80326162	F	II		IGR	opensea	IGR-opensea		rs561027245
cg00530298	0.0713257	0.907876	3.60192	0.00817249	0.0378845	-2.62838	0.943539	0.872213	-0.0713257	5	6749408	R	I	POLS	Body	opensea	Body-opensea		rs575270360
cg05102581	0.0526106	0.955186	3.60192	0.00817249	0.0378845	-2.62838	0.981491	0.92888	-0.0526106	18	2847530	F	I	EMILIN2	Body	island	Body-island	chr18:2846565-2848175	rs542455045	0
cg25983901	0.157969	0.410961	3.60191	0.00817257	0.0378846	-2.62839	0.489945	0.331976	-0.157969	7	46972700	F	II		IGR	opensea	IGR-opensea		rs527475289
cg02539366	0.0575222	0.913913	3.60191	0.00817262	0.0378846	-2.62839	0.942674	0.885152	-0.0575222	1	206578110	F	II	SRGAP2C	Body	opensea	Body-opensea		rs75162811	26
cg15495417	0.0591013	0.918983	3.6019	0.00817266	0.0378846	-2.6284	0.948534	0.889432	-0.0591013	1	212800089	R	II	FAM71A	1stExon	opensea	1stExon-opensea		rs544216293
cg02467518	0.0992559	0.883689	3.6019	0.0081727	0.0378846	-2.6284	0.933317	0.834061	-0.0992559	19	1816372	R	II	MIR1909	TSS200	island	TSS200-island	chr19:1815700-1816784	rs139590793
cg17576250	0.076479	0.921338	3.60188	0.00817292	0.0378854	-2.62843	0.959578	0.883099	-0.076479	6	161550394	R	II		IGR	opensea	IGR-opensea		rs9456636
cg11761200	0.103083	0.105509	3.60186	0.00817311	0.037886	-2.62846	0.157051	0.053968	-0.103083	2	79349970	R	II	REG1A	Body	opensea	Body-opensea		rs184789172
cg20410931	0.0879014	0.566313	3.60186	0.00817316	0.0378861	-2.62846	0.610264	0.522363	-0.0879014	20	42857576	F	II		IGR	opensea	IGR-opensea		rs539573482
cg22849158	0.109373	0.922333	3.60182	0.00817358	0.0378877	-2.62852	0.97702	0.867647	-0.109373	1	116666631	R	II	MAB21L3	Body	opensea	Body-opensea		rs138571206
cg07992403	0.0727334	0.906081	3.60182	0.00817359	0.0378877	-2.62852	0.942447	0.869714	-0.0727334	17	39447519	F	II		IGR	opensea	IGR-opensea		rs542942903
cg23920916	0.0983738	0.910689	3.6018	0.00817382	0.0378884	-2.62855	0.959876	0.861502	-0.0983738	7	229600	F	II	FAM20C	Body	shore	Body-shore	chr7:231272-231539	rs143168184
cg27147356	0.0906655	0.220903	3.60179	0.00817386	0.0378884	-2.62855	0.266236	0.17557	-0.0906655	5	71688510	F	II		IGR	opensea	IGR-opensea		rs190896306	17
cg08944029	0.116369	0.921167	3.60179	0.0081739	0.0378884	-2.62856	0.979351	0.862982	-0.116369	5	112553445	R	II	MCC	Body	opensea	Body-opensea
cg27446200	0.051642	0.951873	3.60178	0.00817403	0.0378885	-2.62857	0.977694	0.926052	-0.051642	12	95524014	R	II	FGD6	Body	opensea	Body-opensea		rs543155061	1
cg03966708	0.0758307	0.931617	3.60178	0.00817404	0.0378885	-2.62858	0.969533	0.893702	-0.0758307	1	112302816	F	II	DDX20	Body	shelf	Body-shelf	chr1:112298041-112298992	rs55807267	12
cg18254296	0.0801487	0.714659	3.60178	0.00817406	0.0378885	-2.62858	0.754733	0.674585	-0.0801487	3	52003384	F	II	ABHD14B	3'UTR	opensea	3'UTR-opensea		rs112901597
cg11022519	0.101321	0.439437	3.60176	0.00817421	0.0378889	-2.6286	0.490097	0.388777	-0.101321	3	135967896	F	II	PCCB	TSS1500	shore	TSS1500-shore	chr3:135969040-135969565	rs547866406
cg22432579	0.0589319	0.926382	3.60176	0.00817423	0.0378889	-2.6286	0.955848	0.896916	-0.0589319	12	15733874	F	II	PTPRO	Body	opensea	Body-opensea		rs116256418
cg05851950	0.131229	0.883434	3.60175	0.00817436	0.0378893	-2.62862	0.949049	0.81782	-0.131229	10	14694702	F	II	FAM107B	Body	opensea	Body-opensea		rs556531331
cg22900499	-0.216035	0.283448	-3.60174	0.00817442	0.0378893	-2.62862	0.17543	0.391465	0.216035	7	42292684	F	II		IGR	opensea	IGR-opensea		rs569135530
cg13472610	0.188897	0.695702	3.60173	0.00817462	0.03789	-2.62865	0.79015	0.601253	-0.188897	21	40174791	F	II		IGR	shelf	IGR-shelf	chr21:40177002-40178667	rs538597854	1
cg11844812	0.0836373	0.768627	3.6017	0.00817487	0.037891	-2.62868	0.810446	0.726808	-0.0836373	15	78555890	R	II	DNAJA4	TSS1500	shore	TSS1500-shore	chr15:78556405-78557542	rs566288774
cg17136195	0.160265	0.741737	3.60167	0.00817521	0.037892	-2.62872	0.82187	0.661604	-0.160265	3	45071568	F	II	CLEC3B	TSS200	opensea	TSS200-opensea		rs112489247
cg12184988	0.0742303	0.901764	3.60167	0.00817521	0.037892	-2.62872	0.93888	0.864649	-0.0742303	22	28280411	R	II	PITPNB	Body	opensea	Body-opensea
cg06899312	0.0313912	0.928806	3.60167	0.00817523	0.037892	-2.62873	0.944502	0.913111	-0.0313912	22	50891702	R	II	SBF1	Body	shore	Body-shore	chr22:50892836-50893042	rs560891174
cg09236056	0.083965	0.866655	3.60166	0.00817538	0.0378925	-2.62874	0.908637	0.824672	-0.083965	13	27050413	R	II		IGR	opensea	IGR-opensea		rs188672401	13
cg20310759	0.049085	0.921221	3.60165	0.00817546	0.0378927	-2.62876	0.945763	0.896678	-0.049085	1	87618313	R	II	LOC339524	Body	shore	Body-shore	chr1:87617153-87617417	rs577680887
cg09235562	0.0373676	0.959747	3.60164	0.00817555	0.0378927	-2.62877	0.978431	0.941063	-0.0373676	19	384251	F	I		IGR	island	IGR-island	chr19:384250-384464	rs543481733
cg17787134	0.0639104	0.935892	3.60164	0.00817556	0.0378927	-2.62877	0.967847	0.903937	-0.0639104	17	47073522	R	I	IGF2BP1	TSS1500	island	TSS1500-island	chr17:47072820-47076042	rs573345924	21
cg08105183	-0.0771287	0.425137	-3.60163	0.00817565	0.0378927	-2.62878	0.386573	0.463702	0.0771287	3	59497817	F	II		IGR	opensea	IGR-opensea		rs11130716	1
cg14938806	0.1076	0.783634	3.60163	0.00817565	0.0378927	-2.62878	0.837434	0.729835	-0.1076	12	103965445	F	II		IGR	opensea	IGR-opensea		rs192740405	2
cg11405637	0.0393144	0.945446	3.60162	0.00817576	0.037893	-2.62879	0.965104	0.925789	-0.0393144	7	100107201	R	II		IGR	opensea	IGR-opensea		rs554594437	51
cg03987199	0.0627095	0.894083	3.60161	0.00817587	0.0378932	-2.62881	0.925437	0.862728	-0.0627095	1	29189655	F	I	OPRD1	Body	island	Body-island	chr1:29189307-29189952	rs550851651	9
cg11437754	0.225093	0.380257	3.60161	0.00817593	0.0378932	-2.62881	0.492803	0.26771	-0.225093	18	7164561	R	II		IGR	opensea	IGR-opensea		rs148876465
cg13273219	0.226494	0.669304	3.60161	0.00817594	0.0378932	-2.62882	0.782551	0.556057	-0.226494	2	177628677	F	II		IGR	opensea	IGR-opensea		rs138966157
cg24491078	0.0942523	0.183553	3.6016	0.00817603	0.0378934	-2.62883	0.230679	0.136427	-0.0942523	9	129246144	F	II	MVB12B	Body	shore	Body-shore	chr9:129244737-129245247	rs535174560
cg12093891	0.0625983	0.935236	3.60159	0.00817615	0.0378937	-2.62884	0.966535	0.903937	-0.0625983	21	46926556	F	II	COL18A1	Body	shelf	Body-shelf	chr21:46929225-46930211	rs149863819
cg12288982	0.0442797	0.834304	3.60158	0.00817628	0.0378941	-2.62886	0.856444	0.812164	-0.0442797	11	599052	R	II	PHRF1	Body	shore	Body-shore	chr11:597465-597700	rs137873910
cg25475999	0.27938	0.576009	3.60157	0.00817641	0.0378945	-2.62888	0.715699	0.436319	-0.27938	11	35282046	F	II	SLC1A2	3'UTR	opensea	3'UTR-opensea		rs577622872
cg06942124	0.0437858	0.964698	3.60155	0.00817655	0.0378947	-2.62889	0.986591	0.942805	-0.0437858	1	66899771	F	II		IGR	opensea	IGR-opensea		rs555597198
cg27429745	0.120125	0.871933	3.60155	0.00817657	0.0378947	-2.6289	0.931995	0.81187	-0.120125	4	99831386	R	II	EIF4E	Body	opensea	Body-opensea		rs372168152
cg05680452	0.0950566	0.836398	3.60155	0.00817659	0.0378947	-2.6289	0.883926	0.788869	-0.0950566	3	169867567	R	II	PHC3	Body	opensea	Body-opensea		rs192082609	3
cg18273415	0.151911	0.857686	3.60151	0.00817702	0.0378964	-2.62895	0.933641	0.78173	-0.151911	9	133410107	F	II		IGR	shelf	IGR-shelf	chr9:133412890-133413096	rs151249894
cg22856512	0.0554683	0.891825	3.60151	0.00817706	0.0378964	-2.62896	0.919559	0.86409	-0.0554683	2	217497890	F	I	IGFBP2	TSS1500	island	TSS1500-island	chr2:217497811-217498847	rs568833544	9
cg11363743	0.0959335	0.574881	3.6015	0.0081772	0.0378967	-2.62898	0.622847	0.526914	-0.0959335	16	81851102	F	II	PLCG2	Body	opensea	Body-opensea		rs557629073
cg26607673	0.091209	0.874156	3.6015	0.0081772	0.0378967	-2.62898	0.919761	0.828552	-0.091209	1	3473923	R	II	MEGF6	Body	opensea	Body-opensea		rs138577716
cg02064061	0.111714	0.114552	3.60149	0.00817731	0.037897	-2.62899	0.170409	0.0586955	-0.111714	13	21861329	R	II		IGR	opensea	IGR-opensea
cg19801460	0.0520068	0.141476	3.60147	0.00817754	0.0378978	-2.62902	0.167479	0.115473	-0.0520068	19	21325005	R	I	ZNF431	Body	opensea	Body-opensea		rs562494198
cg14630685	0.109917	0.796035	3.60145	0.00817771	0.0378984	-2.62904	0.850994	0.741077	-0.109917	12	57630931	F	II	NDUFA4L2	5'UTR	shore	5'UTR-shore	chr12:57630106-57630469
cg00407867	0.0479516	0.937402	3.60144	0.00817786	0.0378989	-2.62906	0.961377	0.913426	-0.0479516	5	127640424	F	II	FBN2	Body	opensea	Body-opensea		rs146598481
cg01401219	-0.124345	0.6695	-3.60143	0.0081779	0.0378989	-2.62907	0.607327	0.731672	0.124345	2	136541665	F	II	UBXN4	3'UTR	opensea	3'UTR-opensea		rs566304152
cg02915290	0.0827705	0.921305	3.60142	0.00817799	0.037899	-2.62908	0.96269	0.879919	-0.0827705	3	183675533	F	I	ABCC5	Body	opensea	Body-opensea		rs573353197
cg26306522	0.043967	0.950682	3.60142	0.00817803	0.037899	-2.62908	0.972666	0.928699	-0.043967	16	30467696	F	II		IGR	opensea	IGR-opensea		rs189223588	18
cg10405930	0.0206269	0.0355693	3.6014	0.00817829	0.0378999	-2.62911	0.0458827	0.0252558	-0.0206269	2	127647667	R	II		IGR	shelf	IGR-shelf	chr2:127643800-127644104	rs77341896
cg23623881	0.0781729	0.929619	3.6014	0.0081783	0.0378999	-2.62912	0.968705	0.890533	-0.0781729	19	4944818	R	II	UHRF1	Body	shore	Body-shore	chr19:4944132-4944498	rs2602731	49
cg24017899	-0.0639645	0.836443	-3.60138	0.00817844	0.0379003	-2.62913	0.804461	0.868425	0.0639645	19	1336353	F	II		IGR	opensea	IGR-opensea		rs140993873
cg06754987	0.0904724	0.450198	3.60138	0.0081785	0.0379003	-2.62914	0.495434	0.404962	-0.0904724	1	44444250	F	II	B4GALT2	TSS1500	shore	TSS1500-shore	chr1:44444635-44445622	rs552953440
cg27475522	0.0450439	0.927729	3.60137	0.00817855	0.0379004	-2.62915	0.950251	0.905207	-0.0450439	10	17496930	F	II	ST8SIA6	TSS1500	shore	TSS1500-shore	chr10:17495407-17496721	rs138075890
cg25731250	0.0788458	0.87962	3.60135	0.00817878	0.037901	-2.62918	0.919043	0.840197	-0.0788458	10	81049612	F	II	ZMIZ1	Body	opensea	Body-opensea		rs563953113
cg03253309	0.0966995	0.910182	3.60135	0.00817879	0.037901	-2.62918	0.958531	0.861832	-0.0966995	2	121700721	R	II	GLI2	Body	opensea	Body-opensea		rs78356877	49
cg25823578	0.111912	0.892503	3.60133	0.008179	0.0379018	-2.62921	0.94846	0.836547	-0.111912	14	52781312	F	II	PTGER2	1stExon	island	1stExon-island	chr14:52780687-52781969	rs1353410	29
cg10624122	0.120208	0.872181	3.60132	0.00817911	0.0379021	-2.62922	0.932285	0.812077	-0.120208	7	19158747	R	I	TWIST1	TSS1500	shore	TSS1500-shore	chr7:19156050-19158042	rs566779194	42
cg08985826	0.052494	0.929788	3.60129	0.00817946	0.0379033	-2.62926	0.956035	0.903541	-0.052494	19	44010142	R	II	PHLDB3	TSS1500	shore	TSS1500-shore	chr19:44008014-44008893	rs538514015
cg20479716	0.0572185	0.913771	3.60129	0.00817946	0.0379033	-2.62926	0.942381	0.885162	-0.0572185	14	89865559	F	II	FOXN3	Body	opensea	Body-opensea		rs540820282
cg13150306	0.0945155	0.580192	3.60127	0.00817976	0.0379045	-2.6293	0.62745	0.532934	-0.0945155	20	36572111	R	II	VSTM2L	Body	shore	Body-shore	chr20:36572421-36572769
cg19039291	0.0863362	0.927698	3.60126	0.00817983	0.0379045	-2.62931	0.970866	0.88453	-0.0863362	17	7229608	F	II	NEURL4	Body	shore	Body-shore	chr17:7227416-7227698
cg23079061	0.0640444	0.941543	3.60125	0.00817997	0.0379045	-2.62933	0.973565	0.909521	-0.0640444	19	46234985	R	II	FBXO46	TSS1500	shore	TSS1500-shore	chr19:46236428-46236957
cg09583199	0.11785	0.798871	3.60125	0.00817997	0.0379045	-2.62933	0.857796	0.739945	-0.11785	7	105603709	F	II	CDHR3	5'UTR	opensea	5'UTR-opensea		rs371674513
cg14785777	0.0416347	0.943294	3.60125	0.00817999	0.0379045	-2.62933	0.964112	0.922477	-0.0416347	10	134573549	F	II	INPP5A	Body	opensea	Body-opensea		rs563198399	13
cg26982968	0.244139	0.621194	3.60124	0.00818001	0.0379045	-2.62933	0.743264	0.499125	-0.244139	11	2029362	F	II		IGR	shelf	IGR-shelf	chr11:2026733-2027016	rs556978078	0
cg12482993	0.134198	0.85991	3.60123	0.00818015	0.0379049	-2.62935	0.92701	0.792811	-0.134198	12	117593354	R	II	FBXO21	Body	island	Body-island	chr12:117593353-117593699	rs545633997
cg26258077	0.0599857	0.188834	3.60123	0.00818018	0.0379049	-2.62935	0.218827	0.158841	-0.0599857	2	206952159	F	II	INO80D	TSS1500	shore	TSS1500-shore	chr2:206949712-206950613	rs140448321	0
cg03102881	0.0751086	0.910208	3.60122	0.00818023	0.0379049	-2.62936	0.947763	0.872654	-0.0751086	16	81130802	R	II	GCSH	TSS1500	shore	TSS1500-shore	chr16:81129361-81130218
cg13520604	0.0500052	0.943752	3.60121	0.00818037	0.0379054	-2.62938	0.968755	0.91875	-0.0500052	8	26449159	R	II	DPYSL2	Body	opensea	Body-opensea		rs530856239
cg02922577	0.130995	0.508885	3.60121	0.00818045	0.0379055	-2.62939	0.574383	0.443388	-0.130995	1	91488624	R	II	ZNF644	TSS1500	shore	TSS1500-shore	chr1:91487158-91487807	rs143424978
cg08574008	0.110752	0.712264	3.60119	0.00818065	0.0379061	-2.62941	0.76764	0.656888	-0.110752	1	21639741	F	II	ECE1	Body	opensea	Body-opensea		rs555004371	17
cg13956369	0.0963294	0.882527	3.60119	0.00818066	0.0379061	-2.62942	0.930692	0.834363	-0.0963294	7	150974839	F	II	SMARCD3	TSS1500	shore	TSS1500-shore	chr7:150974116-150974535
cg08913067	0.0425412	0.932587	3.60115	0.00818108	0.0379078	-2.62947	0.953858	0.911316	-0.0425412	9	3507595	R	II	RFX3	5'UTR	opensea	5'UTR-opensea		rs542761740	1
cg04324509	0.0358076	0.939517	3.60114	0.00818117	0.0379079	-2.62948	0.957421	0.921613	-0.0358076	3	101295624	R	I	PCNP	Body	shelf	Body-shelf	chr3:101292885-101293612	rs4234491
cg18695881	0.0604005	0.924034	3.60114	0.00818119	0.0379079	-2.62948	0.954234	0.893834	-0.0604005	1	152129151	R	II	RPTN	Body	opensea	Body-opensea		rs113327860
cg12727040	0.191645	0.855656	3.60112	0.00818141	0.0379086	-2.62951	0.951478	0.759833	-0.191645	10	75756860	F	II	VCL	TSS1500	shore	TSS1500-shore	chr10:75757484-75758227	rs556115753	41
cg11330501	-0.0580862	0.724961	-3.60112	0.00818143	0.0379086	-2.62951	0.695918	0.754004	0.0580862	18	19793388	R	II		IGR	opensea	IGR-opensea
cg13894462	0.162264	0.83476	3.60111	0.0081815	0.0379087	-2.62952	0.915892	0.753628	-0.162264	6	156205802	R	II		IGR	opensea	IGR-opensea		rs73006690	20
cg13072136	0.0495657	0.935654	3.6011	0.00818161	0.037909	-2.62954	0.960437	0.910871	-0.0495657	2	38466892	F	II		IGR	opensea	IGR-opensea		rs560138400
cg21604819	0.121927	0.855345	3.60109	0.00818176	0.0379093	-2.62956	0.916308	0.794381	-0.121927	2	43234526	F	II		IGR	opensea	IGR-opensea		rs181929176
cg24729988	0.102729	0.884182	3.60109	0.00818177	0.0379093	-2.62956	0.935546	0.832817	-0.102729	15	64271149	R	II	DAPK2	Body	opensea	Body-opensea		rs188071718	7
cg15970686	0.0993135	0.637516	3.60106	0.00818206	0.0379104	-2.62959	0.687173	0.587859	-0.0993135	10	123808707	F	II	TACC2	Body	opensea	Body-opensea		rs184483108	0
cg27611169	0.232194	0.575715	3.60105	0.00818215	0.0379106	-2.62961	0.691812	0.459618	-0.232194	19	16113498	R	II		IGR	opensea	IGR-opensea		rs75171968
cg24455159	0.06396	0.931987	3.60105	0.00818221	0.0379107	-2.62961	0.963967	0.900007	-0.06396	1	156228944	R	II	SMG5	ExonBnd	opensea	ExonBnd-opensea		rs151243707	37
cg02187712	0.142686	0.828031	3.60104	0.00818226	0.0379107	-2.62962	0.899374	0.756688	-0.142686	6	34535602	R	II		IGR	opensea	IGR-opensea		rs184130423
cg09469554	0.117565	0.837164	3.60101	0.00818267	0.0379124	-2.62967	0.895947	0.778381	-0.117565	13	96204917	R	I	CLDN10	TSS200	island	TSS200-island	chr13:96204691-96205496	rs547408907
cg04127739	0.0968422	0.91938	3.60096	0.00818314	0.0379144	-2.62973	0.967801	0.870959	-0.0968422	19	46236493	F	I	BHMG1	TSS200	island	TSS200-island	chr19:46236428-46236957	rs537234950
cg21177216	0.0634099	0.928864	3.60096	0.0081832	0.0379144	-2.62974	0.960569	0.897159	-0.0634099	11	123596915	R	I	ZNF202	Body	opensea	Body-opensea		rs113956278
cg25926513	0.189223	0.580223	3.60095	0.00818327	0.0379144	-2.62975	0.674834	0.485612	-0.189223	20	16711815	F	II	SNRPB2	5'UTR	shore	5'UTR-shore	chr20:16710507-16711115	rs554420773
cg05339727	0.136189	0.849827	3.60095	0.00818329	0.0379144	-2.62975	0.917922	0.781732	-0.136189	2	165812079	F	II	SLC38A11	TSS200	opensea	TSS200-opensea		rs576269157
cg22135566	0.0786992	0.706656	3.60092	0.00818358	0.0379152	-2.62979	0.746005	0.667306	-0.0786992	12	124416315	F	I	DNAH10	Body	opensea	Body-opensea		rs201657586
cg03630917	0.0670026	0.89742	3.60092	0.00818358	0.0379152	-2.62979	0.930921	0.863919	-0.0670026	1	6410741	F	II	ACOT7	Body	opensea	Body-opensea
cg13019085	0.0802104	0.937418	3.60092	0.00818359	0.0379152	-2.62979	0.977523	0.897312	-0.0802104	6	19720009	R	II		IGR	opensea	IGR-opensea		rs140444135	46
cg15406806	0.0749695	0.828093	3.60091	0.00818378	0.0379158	-2.62981	0.865577	0.790608	-0.0749695	2	109824524	F	II	SH3RF3	Body	opensea	Body-opensea		rs574953111
cg18829443	0.042108	0.951684	3.60087	0.00818415	0.0379173	-2.62986	0.972738	0.93063	-0.042108	2	74227916	R	II		IGR	shore	IGR-shore	chr2:74229477-74229996	rs548318695
cg09428681	0.241542	0.628349	3.60087	0.00818422	0.0379173	-2.62987	0.74912	0.507578	-0.241542	4	110793399	R	II	LRIT3	3'UTR	opensea	3'UTR-opensea
cg16077996	0.0357117	0.943947	3.60087	0.00818424	0.0379173	-2.62987	0.961803	0.926091	-0.0357117	1	45469577	R	II	HECTD3	Body	opensea	Body-opensea		rs200331964	12
cg22508530	0.0389281	0.525873	3.60085	0.00818445	0.0379179	-2.6299	0.545337	0.506409	-0.0389281	1	44454816	R	I	B4GALT2	Body	shelf	Body-shelf	chr1:44457150-44457772	rs190691675
cg24059107	0.131706	0.876467	3.60085	0.00818446	0.0379179	-2.6299	0.942321	0.810614	-0.131706	18	43416329	R	II	SIGLEC15	Body	shore	Body-shore	chr18:43417388-43419103
cg23274381	0.0633677	0.575901	3.60084	0.00818452	0.037918	-2.62991	0.607584	0.544217	-0.0633677	19	15561930	R	II	WIZ	TSS1500	shore	TSS1500-shore	chr19:15563869-15564223	rs192204086	11
cg01426513	0.0998696	0.90288	3.60083	0.0081847	0.0379186	-2.62993	0.952815	0.852945	-0.0998696	9	118200406	R	II		IGR	opensea	IGR-opensea		rs528249209	21
cg06866685	0.165712	0.410493	3.60082	0.00818478	0.0379187	-2.62994	0.493349	0.327637	-0.165712	10	45935809	F	II	ALOX5	Body	shelf	Body-shelf	chr10:45938626-45939679	rs553216686
cg21149266	0.125163	0.764402	3.60081	0.00818489	0.037919	-2.62995	0.826984	0.70182	-0.125163	15	59146882	F	I	FAM63B	3'UTR	opensea	3'UTR-opensea
cg09464332	-0.174916	0.262961	-3.6008	0.00818493	0.037919	-2.62996	0.175503	0.350419	0.174916	18	22412067	F	II		IGR	opensea	IGR-opensea		rs549920042
cg22139215	0.238976	0.743816	3.6008	0.008185	0.0379191	-2.62997	0.863304	0.624327	-0.238976	6	136556463	F	II	MTFR2	Body	opensea	Body-opensea		rs553680817
cg02674789	0.125835	0.895406	3.60077	0.00818529	0.0379202	-2.63	0.958324	0.832489	-0.125835	2	37375119	R	II	EIF2AK2	5'UTR	opensea	5'UTR-opensea		rs186775624
cg18801263	0.0427921	0.894794	3.60077	0.00818531	0.0379202	-2.63001	0.91619	0.873398	-0.0427921	10	14614624	R	II	FAM107B	TSS1500	opensea	TSS1500-opensea
cg10659447	0.0456461	0.919021	3.60075	0.0081855	0.0379208	-2.63003	0.941844	0.896198	-0.0456461	19	51535231	R	I	KLK12	Body	island	Body-island	chr19:51535218-51535475	rs376394237
cg08839534	0.0781257	0.820295	3.60074	0.00818559	0.0379208	-2.63004	0.859358	0.781232	-0.0781257	19	450940	R	II	SHC2	Body	island	Body-island	chr19:450801-451376	rs546667877
cg01259524	0.117196	0.913451	3.60074	0.00818563	0.0379208	-2.63005	0.972049	0.854853	-0.117196	14	50055211	R	II		IGR	shelf	IGR-shelf	chr14:50052650-50053033
cg10486424	0.139426	0.279679	3.60074	0.00818564	0.0379208	-2.63005	0.349392	0.209967	-0.139426	6	155510565	F	II	TIAM2	Body	opensea	Body-opensea		rs544967843
cg12583325	0.108485	0.855123	3.60073	0.00818571	0.0379209	-2.63006	0.909365	0.80088	-0.108485	7	75695788	R	II	MDH2	3'UTR	opensea	3'UTR-opensea		rs201988434	29
cg02274550	-0.0940029	0.30838	-3.6007	0.00818605	0.0379223	-2.6301	0.261378	0.355381	0.0940029	2	74119923	F	II	ACTG2	TSS200	opensea	TSS200-opensea		rs376569586
cg12659744	0.151902	0.880679	3.60068	0.00818627	0.0379231	-2.63013	0.956631	0.804728	-0.151902	19	48958917	R	II	KCNJ14	TSS200	shelf	TSS200-shelf	chr19:48955996-48956286
cg00818752	0.157037	0.877699	3.60067	0.00818648	0.0379239	-2.63016	0.956217	0.79918	-0.157037	11	117856865	F	I	IL10RA	TSS1500	island	TSS1500-island	chr11:117856638-117857298
cg16762776	0.162658	0.755935	3.60065	0.0081866	0.0379242	-2.63017	0.837264	0.674606	-0.162658	2	106010271	R	II	FHL2	5'UTR	opensea	5'UTR-opensea		rs188321469	49
cg20560169	0.0805632	0.91874	3.60064	0.00818678	0.0379242	-2.63019	0.959022	0.878459	-0.0805632	14	102026283	F	I	DIO3	TSS1500	island	TSS1500-island	chr14:102025989-102031567	rs557078290	14
cg16074109	0.0373022	0.769412	3.60064	0.00818679	0.0379242	-2.63019	0.788063	0.750761	-0.0373022	12	124799011	F	II	FAM101A	Body	island	Body-island	chr12:124798796-124799224
cg16566250	0.0361185	0.954179	3.60064	0.00818679	0.0379242	-2.63019	0.972238	0.93612	-0.0361185	13	111132929	F	II	COL4A2	Body	opensea	Body-opensea		rs550885886
cg24028828	0.0726022	0.930157	3.60064	0.0081868	0.0379242	-2.6302	0.966459	0.893856	-0.0726022	12	56694932	F	II	CS	TSS1500	shore	TSS1500-shore	chr12:56693680-56694345	rs551659566	0
cg15693351	0.0870662	0.87957	3.60062	0.00818694	0.0379247	-2.63021	0.923103	0.836037	-0.0870662	6	149924634	F	II	KATNA1	Body	opensea	Body-opensea		rs73781279	33
cg08357436	0.0472524	0.918275	3.6006	0.00818721	0.0379254	-2.63025	0.941901	0.894649	-0.0472524	17	56565641	F	I	HSF5	5'UTR	island	5'UTR-island	chr17:56564854-56565891	rs568342877	3
cg03252977	0.0706496	0.109144	3.6006	0.00818723	0.0379254	-2.63025	0.144468	0.0738189	-0.0706496	20	443540	F	II	TBC1D20	TSS1500	shore	TSS1500-shore	chr20:442530-443365	rs543639887
cg14622549	0.0857656	0.921197	3.60059	0.00818728	0.0379254	-2.63026	0.96408	0.878315	-0.0857656	12	132549292	F	I	EP400	Body	opensea	Body-opensea		rs77075957
cg04098547	0.109612	0.611862	3.60059	0.00818728	0.0379254	-2.63026	0.666668	0.557056	-0.109612	16	48125057	F	I	ABCC12	Body	opensea	Body-opensea		rs147323843
cg21861151	0.146046	0.203199	3.60058	0.0081874	0.0379258	-2.63027	0.276222	0.130176	-0.146046	2	239478365	R	II		IGR	opensea	IGR-opensea		rs563936470
cg13871037	0.15219	0.834249	3.60056	0.00818761	0.0379265	-2.6303	0.910344	0.758154	-0.15219	6	32807895	R	II	TAP2	TSS1500	shore	TSS1500-shore	chr6:32806284-32806669	rs572282290
cg06229821	0.194418	0.800748	3.60053	0.00818801	0.0379281	-2.63035	0.897957	0.703539	-0.194418	3	14191356	F	II	XPC	Body	opensea	Body-opensea		rs566331574	34
cg19119945	0.0690544	0.93345	3.60051	0.00818818	0.0379285	-2.63037	0.967977	0.898923	-0.0690544	3	112929835	R	I		IGR	shore	IGR-shore	chr3:112930437-112931506	rs546321861
cg06966462	0.0640896	0.939394	3.60051	0.0081882	0.0379285	-2.63037	0.971439	0.907349	-0.0640896	2	9612807	R	II	CPSF3	Body	shore	Body-shore	chr2:9614194-9615235	rs563368079	12
cg22677389	0.0579155	0.904561	3.60051	0.00818827	0.0379285	-2.63038	0.933519	0.875604	-0.0579155	1	54724125	R	II	SSBP3	Body	shore	Body-shore	chr1:54723696-54724019	rs533644449
cg18958373	0.167363	0.849063	3.6005	0.00818829	0.0379285	-2.63039	0.932745	0.765382	-0.167363	14	24425012	F	II	DHRS4	Body	shore	Body-shore	chr14:24422770-24423141	rs536678623
cg04835598	0.0290469	0.498823	3.6005	0.00818832	0.0379285	-2.63039	0.513347	0.4843	-0.0290469	20	34264305	R	I	NFS1	Body	opensea	Body-opensea		rs149114392
cg04438377	0.0898487	0.921731	3.60049	0.00818842	0.0379287	-2.6304	0.966655	0.876806	-0.0898487	1	168104445	F	II	GPR161	5'UTR	shore	5'UTR-shore	chr1:168105316-168106158	rs548653303	38
cg17566179	0.150572	0.794628	3.60049	0.0081885	0.0379287	-2.63041	0.869914	0.719341	-0.150572	16	88070701	R	II	BANP	Body	opensea	Body-opensea		rs111538410
cg02727566	0.0738779	0.698485	3.60048	0.00818853	0.0379287	-2.63042	0.735424	0.661546	-0.0738779	19	40718426	R	II	MAP3K10	Body	shore	Body-shore	chr19:40719569-40720115	rs566822166	43
cg03510310	0.0686624	0.904469	3.60048	0.0081886	0.0379287	-2.63042	0.938801	0.870138	-0.0686624	11	63331286	F	II	HRASLS2	TSS1500	opensea	TSS1500-opensea		rs576995307	1
cg07434438	0.130259	0.757802	3.60047	0.00818861	0.0379287	-2.63043	0.822931	0.692672	-0.130259	16	72961899	R	II	ZFHX3	Body	opensea	Body-opensea		rs546578974
cg16784690	0.0575515	0.877355	3.60047	0.00818865	0.0379287	-2.63043	0.906131	0.848579	-0.0575515	11	32062997	F	II	LOC100506675	TSS200	opensea	TSS200-opensea		rs142469310
cg11420529	-0.0699281	0.688408	-3.60043	0.00818912	0.0379303	-2.63049	0.653443	0.723372	0.0699281	7	102717395	R	II	ARMC10	Body	shore	Body-shore	chr7:102715106-102716015	rs6958836
cg22197092	0.0897974	0.88147	3.60043	0.00818913	0.0379303	-2.63049	0.926369	0.836572	-0.0897974	19	41642394	R	I		IGR	shore	IGR-shore	chr19:41640631-41640836	rs544452262
cg21227694	0.0572174	0.932754	3.60042	0.00818922	0.0379303	-2.6305	0.961363	0.904146	-0.0572174	17	53476305	R	II	MMD	Body	opensea	Body-opensea
cg24829718	0.116096	0.835665	3.60042	0.00818928	0.0379303	-2.63051	0.893712	0.777617	-0.116096	14	76337892	R	II	TTLL5	Body	opensea	Body-opensea		rs74787556	1
cg05275406	0.0904994	0.904976	3.60041	0.00818928	0.0379303	-2.63051	0.950226	0.859727	-0.0904994	17	40913058	R	I	RAMP2	TSS200	island	TSS200-island	chr17:40912816-40913553
cg02821150	0.145246	0.809071	3.60041	0.0081893	0.0379303	-2.63051	0.881694	0.736448	-0.145246	22	19007132	R	I	DGCR9	Body	opensea	Body-opensea		rs192486769
cg06152049	0.0272087	0.885215	3.60041	0.00818936	0.0379303	-2.63052	0.89882	0.871611	-0.0272087	11	61640586	R	II		IGR	opensea	IGR-opensea		rs181687928	46
cg25826386	0.10161	0.927321	3.60041	0.00818936	0.0379303	-2.63052	0.978126	0.876516	-0.10161	22	31285774	R	II	OSBP2	Body	opensea	Body-opensea		rs139719516
cg06823099	0.0380066	0.927311	3.60039	0.00818952	0.0379307	-2.63054	0.946314	0.908308	-0.0380066	20	33840378	F	II	MMP24	Body	opensea	Body-opensea
cg16694180	0.0263867	0.969293	3.60039	0.00818952	0.0379307	-2.63054	0.982487	0.9561	-0.0263867	16	25187678	F	II	LCMT1	Body	opensea	Body-opensea
cg25543173	0.173033	0.823322	3.60038	0.00818965	0.0379311	-2.63056	0.909838	0.736806	-0.173033	18	10586846	R	II		IGR	shelf	IGR-shelf	chr18:10589149-10589386	rs531962598
cg11187460	0.101177	0.901084	3.60038	0.00818971	0.0379311	-2.63057	0.951673	0.850496	-0.101177	14	73377350	R	II		IGR	opensea	IGR-opensea		rs12888367	1
cg09377980	0.0841831	0.462168	3.60036	0.00818987	0.0379317	-2.63059	0.504259	0.420076	-0.0841831	3	66798910	F	II		IGR	opensea	IGR-opensea		rs552853902
cg03392077	0.081467	0.928394	3.60034	0.00819011	0.0379325	-2.63062	0.969127	0.88766	-0.081467	16	16195619	F	II	ABCC1	Body	opensea	Body-opensea		rs45519532
cg12099990	0.16531	0.870433	3.60033	0.00819018	0.0379325	-2.63062	0.953088	0.787778	-0.16531	12	116453015	R	II	MED13L	Body	opensea	Body-opensea		rs144327790
cg05813417	0.16056	0.850647	3.60033	0.00819023	0.0379325	-2.63063	0.930927	0.770367	-0.16056	16	4313628	F	II	TFAP4	Body	shore	Body-shore	chr16:4311695-4311942
cg16200325	0.0898148	0.847295	3.60033	0.00819025	0.0379325	-2.63063	0.892203	0.802388	-0.0898148	10	134371960	F	II	INPP5A	Body	opensea	Body-opensea		rs150510339	46
cg12708181	0.195897	0.449648	3.60032	0.0081903	0.0379326	-2.63064	0.547597	0.3517	-0.195897	6	13864490	R	II		IGR	opensea	IGR-opensea		rs182885954	34
cg07840237	0.0823212	0.839433	3.60032	0.00819036	0.0379326	-2.63065	0.880594	0.798273	-0.0823212	10	12755371	F	II	CAMK1D	Body	opensea	Body-opensea		rs113102961
cg19437610	0.0476651	0.926448	3.60031	0.00819042	0.0379327	-2.63066	0.950281	0.902615	-0.0476651	11	10138377	R	II	SBF2	Body	opensea	Body-opensea		rs555310554
cg13134399	0.139701	0.232282	3.6003	0.00819061	0.0379332	-2.63068	0.302133	0.162432	-0.139701	15	98716937	F	II		IGR	opensea	IGR-opensea		rs528822974
cg06135574	0.0355298	0.95603	3.60029	0.00819066	0.0379332	-2.63069	0.973795	0.938265	-0.0355298	16	1550622	R	I	TELO2	Body	island	Body-island	chr16:1550144-1550829	rs148133855
cg07660627	0.0494711	0.925707	3.60029	0.00819067	0.0379332	-2.63069	0.950443	0.900972	-0.0494711	17	35481970	F	II	ACACA	Body	opensea	Body-opensea		rs543312764
cg11855218	0.138899	0.874959	3.60028	0.00819074	0.0379333	-2.6307	0.944409	0.80551	-0.138899	13	21071373	R	II	CRYL1	Body	opensea	Body-opensea		rs532290262
cg11463380	0.0995701	0.910269	3.60027	0.00819087	0.0379336	-2.63071	0.960055	0.860484	-0.0995701	4	3410693	R	II	RGS12	Body	shelf	Body-shelf	chr4:3414681-3415353	rs56192584	50
cg14692612	0.0521005	0.935422	3.60027	0.00819089	0.0379336	-2.63071	0.961472	0.909371	-0.0521005	13	49391330	R	II		IGR	opensea	IGR-opensea		rs191812401
cg00343414	0.07476	0.864476	3.60026	0.00819106	0.0379336	-2.63074	0.901856	0.827096	-0.07476	11	109292465	F	I	C11orf87	TSS1500	shore	TSS1500-shore	chr11:109293519-109294983	rs569421961
cg02505177	0.15347	0.675018	3.60025	0.00819112	0.0379336	-2.63074	0.751753	0.598283	-0.15347	10	103574626	R	II	MGEA5	Body	shelf	Body-shelf	chr10:103577394-103578256	rs141824009
cg03356689	0.0297079	0.0613195	3.60024	0.0081912	0.0379336	-2.63075	0.0761734	0.0464655	-0.0297079	11	128586365	R	II	FLI1	Body	opensea	Body-opensea
cg05300054	0.154094	0.855425	3.60024	0.00819125	0.0379336	-2.63076	0.932472	0.778378	-0.154094	7	151368694	F	II	PRKAG2	Body	opensea	Body-opensea		rs73481962
cg00914022	-0.069109	0.52655	-3.60023	0.00819136	0.0379336	-2.63077	0.491995	0.561104	0.069109	11	125035218	R	II	PKNOX2	5'UTR	island	5'UTR-island	chr11:125034896-125036426	rs556479577
cg14668510	0.13155	0.226646	3.60023	0.00819137	0.0379336	-2.63078	0.292421	0.160871	-0.13155	20	22679070	R	II		IGR	opensea	IGR-opensea		rs562554955
cg25836827	0.0664945	0.682091	3.60023	0.00819139	0.0379336	-2.63078	0.715338	0.648844	-0.0664945	4	57684784	R	I	SPINK2	Body	shelf	Body-shelf	chr4:57687610-57687906	rs559336642	1
cg07747220	0.0795339	0.88967	3.60023	0.0081914	0.0379336	-2.63078	0.929437	0.849903	-0.0795339	20	3052115	F	I	OXT	TSS200	island	TSS200-island	chr20:3052097-3053103	rs532596883	36
cg04127242	0.163672	0.892414	3.60022	0.00819145	0.0379336	-2.63079	0.97425	0.810578	-0.163672	9	139990710	F	II	MAN1B1	Body	opensea	Body-opensea		rs142144025	27
cg27394794	0.13242	0.375554	3.60022	0.00819146	0.0379336	-2.63079	0.441764	0.309344	-0.13242	10	52600370	R	II	A1CF	Body	opensea	Body-opensea		rs534817094
cg11560106	0.184929	0.528432	3.60022	0.00819147	0.0379336	-2.63079	0.620896	0.435967	-0.184929	20	17776883	F	II		IGR	opensea	IGR-opensea		rs564868827
cg14105271	0.105812	0.103514	3.60021	0.00819155	0.0379336	-2.6308	0.15642	0.0506081	-0.105812	5	66254655	F	II	MAST4	TSS200	opensea	TSS200-opensea		rs189408356
cg05428393	0.314596	0.680611	3.60021	0.0081916	0.0379336	-2.63081	0.837909	0.523313	-0.314596	6	113754898	R	II		IGR	opensea	IGR-opensea		rs192597274
cg02396110	0.0344111	0.932839	3.6002	0.00819164	0.0379336	-2.63081	0.950045	0.915634	-0.0344111	2	143907996	F	II	ARHGAP15	5'UTR	opensea	5'UTR-opensea		rs140549813	1
cg13763232	0.126016	0.87835	3.6002	0.00819164	0.0379336	-2.63081	0.941358	0.815342	-0.126016	3	14443428	R	II	SLC6A6	TSS1500	shore	TSS1500-shore	chr3:14443629-14444577	rs541104004
cg21353284	0.0613073	0.0492612	3.6002	0.00819164	0.0379336	-2.63081	0.0799148	0.0186076	-0.0613073	1	35247792	F	II	GJB3	5'UTR	shore	5'UTR-shore	chr1:35246876-35247599	rs576858983
cg14328718	0.135471	0.34665	3.6002	0.00819167	0.0379336	-2.63081	0.414386	0.278915	-0.135471	16	81264708	F	II		IGR	opensea	IGR-opensea		rs149257276
cg25983288	0.0587157	0.88226	3.60017	0.00819208	0.037935	-2.63087	0.911618	0.852902	-0.0587157	5	137681122	F	I	FAM53C	Body	island	Body-island	chr5:137681061-137681274	rs71596570
cg01876253	0.146238	0.824686	3.60016	0.00819211	0.037935	-2.63087	0.897806	0.751567	-0.146238	18	34216789	F	II	FHOD3	Body	opensea	Body-opensea		rs548221378
cg17814222	0.0485295	0.906289	3.60016	0.00819215	0.037935	-2.63087	0.930554	0.882024	-0.0485295	2	3483407	F	II		IGR	opensea	IGR-opensea		rs56353243
cg03894103	0.24692	0.810382	3.60016	0.00819217	0.037935	-2.63088	0.933842	0.686922	-0.24692	2	44586901	F	II	PREPL	5'UTR	shelf	5'UTR-shelf	chr2:44588954-44589358	rs182137976
cg01130884	0.097802	0.810355	3.60015	0.00819221	0.037935	-2.63088	0.859256	0.761454	-0.097802	2	15518815	F	II	NBAS	Body	opensea	Body-opensea		rs530925690
cg22159049	0.0478707	0.854542	3.60015	0.00819225	0.037935	-2.63089	0.878477	0.830607	-0.0478707	19	58519846	F	II		IGR	shore	IGR-shore	chr19:58520754-58521224
cg11423822	0.0504821	0.377129	3.60015	0.0081923	0.037935	-2.63089	0.40237	0.351888	-0.0504821	19	21688739	R	I	ZNF429	Body	island	Body-island	chr19:21688622-21688839	rs114073165
cg00355389	0.025613	0.914003	3.60013	0.00819249	0.0379356	-2.63092	0.92681	0.901197	-0.025613	3	139653431	R	II	CLSTN2	TSS1500	island	TSS1500-island	chr3:139653430-139655115	rs568166179
cg13160678	0.0704739	0.865369	3.60012	0.00819256	0.0379358	-2.63093	0.900606	0.830132	-0.0704739	20	33555964	F	II	MYH7B	5'UTR	opensea	5'UTR-opensea
cg16465663	0.0581436	0.690232	3.60011	0.00819267	0.0379361	-2.63094	0.719304	0.66116	-0.0581436	15	66285441	F	II	MEGF11	Body	opensea	Body-opensea		rs115942779	15
cg10640894	0.158571	0.75122	3.60009	0.00819291	0.0379369	-2.63097	0.830506	0.671935	-0.158571	12	93178590	R	II	EEA1	Body	opensea	Body-opensea		rs560749091	2
cg17072519	0.0864781	0.88943	3.60009	0.00819296	0.037937	-2.63098	0.932669	0.846191	-0.0864781	22	21322063	F	II	AIFM3	5'UTR	shelf	5'UTR-shelf	chr22:21319178-21319912	rs557385894
cg24508499	0.121114	0.822952	3.60008	0.008193	0.037937	-2.63098	0.883509	0.762395	-0.121114	22	22058271	R	I	YPEL1	Body	island	Body-island	chr22:22058079-22058304	rs73384107	16
cg09819776	-0.166909	0.231733	-3.60007	0.00819315	0.0379373	-2.631	0.148278	0.315188	0.166909	7	45223882	F	II		IGR	opensea	IGR-opensea
cg15868208	0.0712297	0.879717	3.60007	0.00819317	0.0379373	-2.631	0.915332	0.844102	-0.0712297	11	72536190	R	II	ATG16L2	Body	shelf	Body-shelf	chr11:72532612-72533774	rs116970024
cg05224202	0.0585067	0.935987	3.60006	0.00819327	0.0379375	-2.63102	0.965241	0.906734	-0.0585067	X	7076428	F	II		IGR	opensea	IGR-opensea
cg04877889	0.0704831	0.942824	3.60005	0.00819335	0.0379376	-2.63103	0.978065	0.907582	-0.0704831	15	65842018	R	II	HACD3	Body	opensea	Body-opensea		rs542127048
cg04661773	0.0836073	0.806604	3.60005	0.00819336	0.0379376	-2.63103	0.848407	0.7648	-0.0836073	8	48996522	F	II		IGR	opensea	IGR-opensea
cg03120782	0.173073	0.545075	3.60004	0.00819343	0.0379376	-2.63104	0.631611	0.458538	-0.173073	19	15487991	F	II	AKAP8	Body	shore	Body-shore	chr19:15489856-15491258	rs551454504	7
cg09162148	0.111241	0.90389	3.60003	0.00819356	0.037938	-2.63105	0.959511	0.848269	-0.111241	11	65393389	R	II	PCNXL3	Body	opensea	Body-opensea		rs189210574	47
cg00713870	0.0827391	0.906021	3.60001	0.00819378	0.0379388	-2.63108	0.94739	0.864651	-0.0827391	6	127662111	R	II	ECHDC1	5'UTR	shelf	5'UTR-shelf	chr6:127664192-127664755	rs149835008	2
cg21659346	0.0408672	0.948623	3.60001	0.00819381	0.0379388	-2.63109	0.969056	0.928189	-0.0408672	11	72280409	F	II		IGR	opensea	IGR-opensea		rs189190997
cg05014760	0.204199	0.675724	3.6	0.00819391	0.037939	-2.6311	0.777824	0.573625	-0.204199	10	60869919	F	II		IGR	opensea	IGR-opensea
cg17314257	0.13781	0.80132	3.6	0.00819395	0.037939	-2.6311	0.870225	0.732415	-0.13781	4	150586063	R	II		IGR	opensea	IGR-opensea		rs374659827
cg20365373	0.0788751	0.89137	3.59999	0.008194	0.037939	-2.63111	0.930808	0.851933	-0.0788751	14	69657910	F	II	EXD2	TSS1500	shore	TSS1500-shore	chr14:69658127-69658773	rs541968189
cg23288563	0.134094	0.215253	3.59997	0.00819421	0.0379396	-2.63114	0.2823	0.148206	-0.134094	14	21491469	R	II	NDRG2	Body	shore	Body-shore	chr14:21492735-21494270	rs150476292
cg10133777	0.125001	0.764934	3.59997	0.00819421	0.0379396	-2.63114	0.827434	0.702433	-0.125001	19	36005906	F	II	DMKN	TSS1500	opensea	TSS1500-opensea		rs550172204
cg02969624	0.114992	0.859611	3.59996	0.00819435	0.03794	-2.63115	0.917107	0.802115	-0.114992	17	76849181	R	II	TIMP2	3'UTR	shelf	3'UTR-shelf	chr17:76851759-76851973	rs531527755
cg18630644	0.0649283	0.893393	3.59995	0.00819444	0.03794	-2.63116	0.925857	0.860928	-0.0649283	6	4079528	F	I	C6orf201	1stExon	shore	1stExon-shore	chr6:4079052-4079443	rs543276694	1
cg00147819	0.23521	0.841517	3.59995	0.00819448	0.03794	-2.63117	0.959122	0.723913	-0.23521	X	70349036	F	II	MED12	Body	opensea	Body-opensea
cg21197711	0.0571762	0.70431	3.59995	0.00819449	0.03794	-2.63117	0.732899	0.675722	-0.0571762	17	36936279	F	II	PIP4K2B	Body	opensea	Body-opensea		rs552131074
cg13067891	0.0311149	0.420761	3.59993	0.00819471	0.0379408	-2.6312	0.436319	0.405204	-0.0311149	1	14887886	F	II		IGR	opensea	IGR-opensea		rs138558482
cg19103860	0.272	0.437888	3.59992	0.00819487	0.0379413	-2.63122	0.573888	0.301888	-0.272	7	95107564	F	II		IGR	opensea	IGR-opensea
cg18169971	0.0818564	0.91018	3.59989	0.00819513	0.0379423	-2.63125	0.951109	0.869252	-0.0818564	5	134702492	F	II	H2AFY	Body	opensea	Body-opensea		rs560623564	0
cg25883022	0.0304352	0.672015	3.59988	0.00819523	0.0379426	-2.63127	0.687232	0.656797	-0.0304352	13	103527016	F	I	BIVM-ERCC5	Body	opensea	Body-opensea		rs555356031
cg23123997	0.211234	0.857109	3.59988	0.00819529	0.0379426	-2.63127	0.962726	0.751492	-0.211234	22	21080254	F	II	PI4KA	Body	opensea	Body-opensea		rs149776528	42
cg25384089	0.0631904	0.952136	3.59987	0.00819541	0.0379428	-2.63129	0.983731	0.920541	-0.0631904	1	1961628	F	I	GABRD	Body	island	Body-island	chr1:1961407-1961850	rs142288809
cg03314084	0.0795606	0.902397	3.59986	0.00819544	0.0379428	-2.63129	0.942177	0.862617	-0.0795606	1	9996914	R	II	LZIC	5'UTR	opensea	5'UTR-opensea		rs554703845	3
cg02396982	0.0488486	0.931302	3.59985	0.00819556	0.0379428	-2.63131	0.955727	0.906878	-0.0488486	16	15796044	F	II	NDE1	Body	opensea	Body-opensea		rs547139746
cg15599483	0.136772	0.881882	3.59985	0.00819557	0.0379428	-2.63131	0.950268	0.813495	-0.136772	2	190442823	R	II	SLC40A1	Body	shelf	Body-shelf	chr2:190445459-190445983	rs527968243	2
cg15260763	0.0878133	0.94206	3.59985	0.00819557	0.0379428	-2.63131	0.985966	0.898153	-0.0878133	7	73918855	R	II	GTF2IRD1	5'UTR	opensea	5'UTR-opensea		rs150490018	2
cg12556325	0.147286	0.676109	3.59983	0.00819578	0.0379436	-2.63134	0.749752	0.602466	-0.147286	7	150026731	R	II	C7orf29	TSS1500	opensea	TSS1500-opensea		rs113718044
cg12702372	0.0400288	0.938331	3.59983	0.00819588	0.0379438	-2.63135	0.958345	0.918316	-0.0400288	3	122365223	F	II		IGR	opensea	IGR-opensea		rs188785306
cg04065347	0.112609	0.827424	3.5998	0.00819619	0.0379445	-2.63139	0.883728	0.771119	-0.112609	1	54484161	R	II	LDLRAD1	TSS1500	opensea	TSS1500-opensea		rs563088375
cg25573884	0.0454983	0.946801	3.5998	0.0081962	0.0379445	-2.63139	0.96955	0.924052	-0.0454983	7	25992424	F	II		IGR	shore	IGR-shore	chr7:25990012-25991320	rs144692824
cg15248828	0.136106	0.658224	3.5998	0.0081962	0.0379445	-2.63139	0.726277	0.590171	-0.136106	10	46993586	R	I	GPRIN2	5'UTR	shore	5'UTR-shore	chr10:46992447-46993295	rs560206879	5
cg21600878	0.032791	0.872023	3.5998	0.00819621	0.0379445	-2.63139	0.888419	0.855628	-0.032791	6	31935900	R	II	SKIV2L	Body	shelf	Body-shelf	chr6:31939730-31940559	rs368411426
cg02110048	-0.170036	0.643805	-3.59979	0.0081963	0.0379445	-2.6314	0.558787	0.728823	0.170036	2	26725464	R	II	OTOF	Body	shore	Body-shore	chr2:26726189-26726710	rs74803594	39
cg05721485	0.094241	0.610088	3.59979	0.00819633	0.0379445	-2.6314	0.657209	0.562968	-0.094241	17	44071124	R	II	MAPT	Body	opensea	Body-opensea		rs17573175
cg07970658	0.0674137	0.944242	3.59978	0.00819638	0.0379445	-2.63141	0.977949	0.910535	-0.0674137	7	2314896	F	I	SNX8	Body	shelf	Body-shelf	chr7:2318238-2319079	rs551374475
cg16868202	0.223835	0.61622	3.59978	0.00819642	0.0379445	-2.63142	0.728137	0.504302	-0.223835	3	183178519	F	II		IGR	opensea	IGR-opensea		rs541898169
cg04275806	-0.100096	0.174444	-3.59978	0.00819643	0.0379445	-2.63142	0.124396	0.224492	0.100096	1	46999248	F	II		IGR	island	IGR-island	chr1:46998632-46999249	rs577154798
cg06758448	0.185333	0.422122	3.59977	0.00819655	0.0379448	-2.63143	0.514789	0.329456	-0.185333	2	192067742	R	II		IGR	opensea	IGR-opensea		rs531296215
cg06378617	0.140135	0.856889	3.59976	0.00819661	0.0379449	-2.63144	0.926956	0.786821	-0.140135	17	39095141	F	II	KRT23	TSS1500	opensea	TSS1500-opensea		rs561470533	0
cg22867608	0.0335302	0.952456	3.59975	0.00819676	0.0379454	-2.63146	0.969222	0.935691	-0.0335302	10	64573356	R	I	EGR2	Body	island	Body-island	chr10:64573171-64573486	rs45602133
cg13364311	0.255532	0.743159	3.59974	0.00819684	0.0379455	-2.63147	0.870925	0.615393	-0.255532	2	222333289	R	II	EPHA4	Body	opensea	Body-opensea		rs144552063	23
cg03682865	0.108906	0.756573	3.59974	0.00819688	0.0379455	-2.63147	0.811026	0.70212	-0.108906	8	131455984	F	II	ASAP1	TSS200	island	TSS200-island	chr8:131455248-131456285	rs577456504	49
cg04494397	0.108843	0.632525	3.59972	0.00819701	0.0379457	-2.63149	0.686946	0.578103	-0.108843	9	75745080	F	II		IGR	opensea	IGR-opensea		rs143023183
cg09488015	0.0955721	0.908106	3.59972	0.00819702	0.0379457	-2.63149	0.955892	0.86032	-0.0955721	6	134439413	F	II	HMGA1P7	TSS1500	opensea	TSS1500-opensea		rs148261032
cg21418076	0.0409145	0.936305	3.59972	0.00819705	0.0379457	-2.6315	0.956763	0.915848	-0.0409145	14	24777878	F	II	LTB4R2	TSS1500	shore	TSS1500-shore	chr14:24779874-24780932	rs189643115	0
cg12664857	0.283836	0.580612	3.5997	0.00819727	0.0379464	-2.63152	0.72253	0.438694	-0.283836	7	155587887	R	II		IGR	shore	IGR-shore	chr7:155589263-155589883	rs573052145	2
cg00203364	0.0361345	0.96286	3.5997	0.00819734	0.0379466	-2.63153	0.980927	0.944793	-0.0361345	2	153285969	F	II	FMNL2	Body	opensea	Body-opensea
cg27529911	0.123422	0.869058	3.59967	0.0081976	0.0379475	-2.63157	0.930769	0.807347	-0.123422	8	33428326	R	II		IGR	shelf	IGR-shelf	chr8:33423939-33424895	rs7841080
cg08111857	0.0333239	0.948105	3.59967	0.00819763	0.0379475	-2.63157	0.964767	0.931443	-0.0333239	17	40840012	R	I	CNTNAP1	Body	island	Body-island	chr17:40839488-40840013
cg04003582	0.0480675	0.611012	3.59966	0.00819776	0.0379476	-2.63159	0.635045	0.586978	-0.0480675	5	92936507	F	II		IGR	shelf	IGR-shelf	chr5:92939795-92940216	rs138709445
cg10040015	0.0722114	0.456129	3.59966	0.00819776	0.0379476	-2.63159	0.492235	0.420024	-0.0722114	13	113742894	F	II	MCF2L	Body	island	Body-island	chr13:113742736-113743019	rs565147618
cg17982102	0.18742	0.858714	3.59965	0.0081978	0.0379476	-2.63159	0.952424	0.765004	-0.18742	18	9707896	R	II	RAB31	TSS1500	island	TSS1500-island	chr18:9707752-9709311	rs144187838
cg24652552	-0.0940699	0.819199	-3.59965	0.00819787	0.0379477	-2.6316	0.772165	0.866234	0.0940699	1	87677927	F	II	LOC101927844	TSS1500	opensea	TSS1500-opensea		rs145494227
cg09020665	0.228399	0.222435	3.59962	0.00819822	0.0379491	-2.63164	0.336635	0.108235	-0.228399	8	17355239	R	I	SLC7A2	5'UTR	island	5'UTR-island	chr8:17354321-17355250	rs531644818
cg23330543	0.0754781	0.93933	3.59961	0.00819827	0.0379492	-2.63165	0.977069	0.901591	-0.0754781	6	46655690	R	I	TDRD6	5'UTR	island	5'UTR-island	chr6:46655262-46656738	rs192183698	26
cg26030944	0.1732	0.73156	3.59958	0.00819858	0.0379504	-2.63169	0.81816	0.64496	-0.1732	4	1178450	R	II	SPON2	5'UTR	opensea	5'UTR-opensea
cg10538486	0.169075	0.799311	3.59957	0.00819869	0.0379506	-2.6317	0.883848	0.714774	-0.169075	15	57810509	R	II	CGNL1	Body	opensea	Body-opensea		rs1280359
cg01759597	0.0782934	0.824682	3.59957	0.00819872	0.0379506	-2.63171	0.863828	0.785535	-0.0782934	7	96626788	F	I	DLX6AS	Body	opensea	Body-opensea		rs532744296
cg09364595	-0.0645856	0.632222	-3.59956	0.00819881	0.0379508	-2.63172	0.599929	0.664514	0.0645856	9	139457749	F	II		IGR	opensea	IGR-opensea		rs189551415
cg02537941	0.245108	0.782914	3.59956	0.00819888	0.0379509	-2.63173	0.905469	0.66036	-0.245108	13	24793488	R	II	SPATA13	5'UTR	opensea	5'UTR-opensea		rs530960300
cg25683268	0.245746	0.639253	3.59955	0.00819893	0.0379509	-2.63173	0.762126	0.51638	-0.245746	17	53809564	F	II	TMEM100	TSS200	opensea	TSS200-opensea		rs530001695	1
cg01579535	0.140546	0.306502	3.59955	0.00819899	0.037951	-2.63174	0.376774	0.236229	-0.140546	12	54447292	R	I	HOXC4	5'UTR	shore	5'UTR-shore	chr12:54447744-54448091	rs546918037	2
cg18415687	0.0852175	0.529599	3.59954	0.0081991	0.0379513	-2.63176	0.572208	0.486991	-0.0852175	15	35047411	F	II	GJD2	TSS1500	island	TSS1500-island	chr15:35046443-35047480
cg15082498	0.107288	0.930055	3.59953	0.00819919	0.0379513	-2.63177	0.983699	0.87641	-0.107288	1	65421982	F	II	JAK1	5'UTR	opensea	5'UTR-opensea		rs61786113
cg06376458	0.0542712	0.935939	3.59953	0.00819919	0.0379513	-2.63177	0.963074	0.908803	-0.0542712	16	74497436	R	II	GLG1	Body	opensea	Body-opensea		rs202230137
cg13932362	0.105892	0.874669	3.59952	0.00819927	0.0379514	-2.63178	0.927615	0.821723	-0.105892	1	109656277	R	I	KIAA1324	TSS1500	island	TSS1500-island	chr1:109656095-109656611
cg01515401	0.115093	0.780478	3.59951	0.00819941	0.0379519	-2.6318	0.838025	0.722932	-0.115093	9	86473780	R	II	KIF27	Body	opensea	Body-opensea		rs189026127	1
cg03056614	0.0649271	0.869508	3.5995	0.00819949	0.037952	-2.63181	0.901971	0.837044	-0.0649271	1	21551481	R	II	ECE1	Body	shore	Body-shore	chr1:21551574-21551931	rs2038089
cg25378917	0.0658837	0.740044	3.59947	0.00819989	0.0379537	-2.63186	0.772986	0.707103	-0.0658837	6	36908948	F	I		IGR	opensea	IGR-opensea		rs534481349
cg03241502	0.0803294	0.932944	3.59946	0.00820001	0.037954	-2.63187	0.973109	0.89278	-0.0803294	19	7505149	R	I	ARHGEF18	5'UTR	island	5'UTR-island	chr19:7504923-7505186	rs17159563
cg00783549	0.0532485	0.9382	3.59945	0.00820011	0.0379543	-2.63188	0.964824	0.911575	-0.0532485	19	5784679	R	II	PRR22	1stExon	shore	1stExon-shore	chr19:5785399-5785819	rs143516675
cg27615095	0.0539126	0.923576	3.59941	0.00820056	0.0379561	-2.63194	0.950533	0.89662	-0.0539126	12	63049980	F	II	PPM1H	Body	opensea	Body-opensea		rs551385192
cg17486446	0.0417484	0.955531	3.59938	0.00820087	0.0379573	-2.63198	0.976405	0.934657	-0.0417484	11	2986575	F	II	SNORA54	TSS1500	opensea	TSS1500-opensea		rs184481685	24
cg12374834	0.0820737	0.908849	3.59934	0.00820135	0.0379592	-2.63204	0.949886	0.867812	-0.0820737	1	31227605	F	II	LAPTM5	Body	opensea	Body-opensea
cg09886641	0.0759292	0.863238	3.59934	0.00820136	0.0379592	-2.63204	0.901203	0.825274	-0.0759292	15	69223018	R	II	MIR548H4	Body	island	Body-island	chr15:69222589-69223380	rs564480159
cg20869369	0.230399	0.763635	3.59932	0.00820152	0.0379595	-2.63206	0.878835	0.648436	-0.230399	20	43567780	F	II	PABPC1L	3'UTR	opensea	3'UTR-opensea		rs41282040
cg19719049	0.0701387	0.867631	3.59932	0.00820152	0.0379595	-2.63206	0.9027	0.832561	-0.0701387	8	94683728	R	II	LINC00535	Body	opensea	Body-opensea		rs576615594
cg07924060	0.0888164	0.904998	3.59931	0.00820162	0.0379596	-2.63208	0.949407	0.86059	-0.0888164	1	31290485	F	II		IGR	opensea	IGR-opensea		rs112310885
cg10828370	0.135675	0.86321	3.59931	0.00820164	0.0379596	-2.63208	0.931048	0.795373	-0.135675	17	45855265	F	II		IGR	shore	IGR-shore	chr17:45855552-45856022
cg18698399	0.0802739	0.904958	3.5993	0.00820173	0.0379598	-2.63209	0.945095	0.864821	-0.0802739	5	125939337	F	II	PHAX	Body	shelf	Body-shelf	chr5:125936522-125937100	rs201146172
cg16661554	0.15197	0.769639	3.5993	0.00820181	0.03796	-2.6321	0.845623	0.693654	-0.15197	3	181420020	F	I	SOX2OT	Body	opensea	Body-opensea		rs73047508	12
cg00055073	0.0752112	0.853126	3.59928	0.00820205	0.0379609	-2.63213	0.890731	0.81552	-0.0752112	2	43398118	R	II		IGR	island	IGR-island	chr2:43398040-43398276	rs147081995
cg05290065	0.119629	0.526502	3.59927	0.0082021	0.0379609	-2.63214	0.586316	0.466687	-0.119629	12	123509672	F	II	PITPNM2	Body	opensea	Body-opensea		rs146016731
cg03386446	0.0911296	0.908491	3.59926	0.00820226	0.0379614	-2.63216	0.954056	0.862927	-0.0911296	1	229715203	R	II		IGR	opensea	IGR-opensea		rs556611886
cg15189170	0.118462	0.834912	3.59924	0.00820242	0.0379617	-2.63218	0.894143	0.775681	-0.118462	22	24050171	F	II	GUSBP11	Body	opensea	Body-opensea		rs541751098
cg02381321	0.13606	0.25388	3.59924	0.00820242	0.0379617	-2.63218	0.32191	0.18585	-0.13606	7	995021	R	II	ADAP1	TSS1500	shore	TSS1500-shore	chr7:993401-994574	rs186877552
cg06815865	0.190253	0.839314	3.59922	0.00820272	0.0379629	-2.63221	0.934441	0.744188	-0.190253	7	33103354	F	II	NT5C3A	TSS1500	shore	TSS1500-shore	chr7:33101938-33102907	rs562737281	0
cg22395670	0.0994252	0.826231	3.59921	0.00820276	0.0379629	-2.63222	0.875944	0.776519	-0.0994252	3	121749873	R	II		IGR	opensea	IGR-opensea		rs545324879
cg05781699	0.151854	0.849587	3.59917	0.00820322	0.0379648	-2.63228	0.925514	0.77366	-0.151854	2	20407971	F	II	SDC1	Body	opensea	Body-opensea		rs533114128
cg06288918	0.0806001	0.90693	3.59916	0.00820335	0.0379651	-2.63229	0.94723	0.86663	-0.0806001	10	134378355	R	II	INPP5A	Body	opensea	Body-opensea
cg25128328	0.120708	0.889442	3.59916	0.00820338	0.0379651	-2.6323	0.949796	0.829088	-0.120708	12	15153732	R	II	LINC01489	TSS1500	opensea	TSS1500-opensea		rs181351419	2
cg12412252	0.116175	0.920008	3.59915	0.00820342	0.0379651	-2.6323	0.978095	0.861921	-0.116175	21	40550945	R	II	PSMG1	Body	shelf	Body-shelf	chr21:40554764-40556117
cg01155025	0.17579	0.148319	3.59914	0.00820352	0.0379653	-2.63232	0.236215	0.0604243	-0.17579	8	28588746	R	II	EXTL3	ExonBnd	opensea	ExonBnd-opensea		rs200424204
cg00481382	0.118237	0.841969	3.59914	0.00820358	0.0379654	-2.63232	0.901088	0.782851	-0.118237	12	97304412	F	II	NEDD1	5'UTR	shelf	5'UTR-shelf	chr12:97300802-97301287	rs191734575
cg14475564	0.0977924	0.896136	3.59913	0.00820371	0.0379658	-2.63234	0.945033	0.84724	-0.0977924	6	13398821	R	II	GFOD1	Body	opensea	Body-opensea		rs542059090	51
cg27427054	0.115435	0.785891	3.59912	0.0082038	0.037966	-2.63235	0.843609	0.728174	-0.115435	19	55859154	F	II	SUV420H2	3'UTR	shore	3'UTR-shore	chr19:55857600-55858055
cg04052452	0.105858	0.15042	3.5991	0.00820397	0.037966	-2.63237	0.203349	0.0974912	-0.105858	14	20930062	R	II	TMEM55B	TSS1500	shore	TSS1500-shore	chr14:20929157-20929708	rs28391546
cg00232996	0.151921	0.441385	3.5991	0.00820397	0.037966	-2.63237	0.517346	0.365425	-0.151921	6	32094729	F	II	ATF6B	Body	shelf	Body-shelf	chr6:32097820-32098086
cg18203974	0.0394852	0.0562749	3.5991	0.00820401	0.037966	-2.63238	0.0760175	0.0365323	-0.0394852	13	75039802	F	II		IGR	opensea	IGR-opensea		rs187339882	30
cg14069673	0.060172	0.941486	3.5991	0.00820403	0.037966	-2.63238	0.971572	0.9114	-0.060172	2	62385108	R	II		IGR	opensea	IGR-opensea
cg07812334	0.0770435	0.913853	3.5991	0.00820404	0.037966	-2.63238	0.952374	0.875331	-0.0770435	11	72410125	F	II	ARAP1	Body	shore	Body-shore	chr11:72408050-72408513	rs567031486	42
cg13643557	0.153507	0.273854	3.59907	0.00820434	0.0379672	-2.63242	0.350607	0.1971	-0.153507	22	39897884	F	II	MIEF1	5'UTR	shore	5'UTR-shore	chr22:39898100-39898789	rs17001182	36
cg25695378	0.0556688	0.613047	3.59904	0.00820466	0.0379682	-2.63246	0.640881	0.585212	-0.0556688	4	113879199	R	I	ANK2	Body	opensea	Body-opensea		rs56213251
cg00729876	0.0997124	0.886069	3.59904	0.00820467	0.0379682	-2.63246	0.935925	0.836213	-0.0997124	9	96155696	R	II		IGR	opensea	IGR-opensea		rs149576071
cg02394601	0.287964	0.648103	3.59904	0.0082047	0.0379682	-2.63247	0.792085	0.504121	-0.287964	10	44182135	F	II		IGR	shelf	IGR-shelf	chr10:44185039-44186132	rs529568321	35
cg22867941	0.0606057	0.911466	3.59902	0.00820495	0.0379691	-2.6325	0.941769	0.881164	-0.0606057	4	1225044	F	II	CTBP1	Body	shore	Body-shore	chr4:1224451-1224728	rs574324400
cg16637847	0.0873567	0.896521	3.59901	0.008205	0.0379692	-2.6325	0.9402	0.852843	-0.0873567	10	75626843	F	II	CAMK2G	Body	opensea	Body-opensea		rs554050641
cg03358250	0.0367737	0.0660135	3.59898	0.0082053	0.0379704	-2.63254	0.0844003	0.0476267	-0.0367737	2	182842542	R	II	PPP1R1C	Body	opensea	Body-opensea		rs114693268
cg08166431	0.114421	0.894493	3.59896	0.00820562	0.0379716	-2.63258	0.951704	0.837283	-0.114421	16	11272247	R	II	CLEC16A	Body	island	Body-island	chr16:11272246-11272503	rs199531485
cg03176298	0.0871666	0.92032	3.59894	0.00820584	0.0379724	-2.63261	0.963903	0.876737	-0.0871666	9	20462483	R	II	MLLT3	Body	opensea	Body-opensea		rs534675767
cg14066916	0.0839065	0.0571042	3.59893	0.00820592	0.0379725	-2.63262	0.0990575	0.015151	-0.0839065	16	28193292	R	II	XPO6	5'UTR	opensea	5'UTR-opensea		rs140578880	34
cg07188335	0.0514427	0.936076	3.59893	0.00820595	0.0379725	-2.63262	0.961798	0.910355	-0.0514427	3	56758873	F	II		IGR	opensea	IGR-opensea
cg24467535	0.152136	0.579592	3.59891	0.00820616	0.037973	-2.63265	0.655661	0.503524	-0.152136	4	100244604	F	I		IGR	opensea	IGR-opensea		rs186575595
cg10081518	0.078608	0.944524	3.5989	0.0082062	0.037973	-2.63266	0.983828	0.90522	-0.078608	2	234346816	R	II	DGKD	Body	opensea	Body-opensea		rs534041964	15
cg07100454	0.0603728	0.935994	3.5989	0.0082062	0.037973	-2.63266	0.96618	0.905808	-0.0603728	12	104484062	F	II	HCFC2	Body	opensea	Body-opensea		rs556528306
cg14160422	0.130917	0.650295	3.5989	0.00820626	0.037973	-2.63266	0.715753	0.584836	-0.130917	19	10735548	R	II	SLC44A2	TSS1500	shore	TSS1500-shore	chr19:10735999-10736396	rs531197295
cg06329574	0.0429909	0.94863	3.5989	0.00820629	0.037973	-2.63267	0.970126	0.927135	-0.0429909	11	69634334	F	I	FGF3	TSS200	island	TSS200-island	chr11:69632033-69634710
cg24891434	0.0718775	0.839958	3.59889	0.0082064	0.0379733	-2.63268	0.875897	0.804019	-0.0718775	11	69934031	R	I	ANO1	Body	island	Body-island	chr11:69933919-69934209	rs369009893
cg19309056	0.103323	0.86507	3.59887	0.00820655	0.0379738	-2.6327	0.916732	0.813408	-0.103323	12	75603410	R	I	KCNC2	5'UTR	shore	5'UTR-shore	chr12:75602991-75603344	rs535738046	46
cg03378637	0.0927104	0.738245	3.59887	0.0082066	0.0379738	-2.63271	0.7846	0.691889	-0.0927104	15	48885426	R	II	FBN1	Body	opensea	Body-opensea		rs187409657
cg04007992	0.0427911	0.96184	3.59886	0.00820668	0.037974	-2.63272	0.983236	0.940445	-0.0427911	13	50843043	F	II	DLEU1	Body	opensea	Body-opensea		rs56277884	51
cg10220895	0.125791	0.889443	3.59885	0.00820684	0.0379745	-2.63274	0.952339	0.826548	-0.125791	1	228464137	R	I	OBSCN	Body	island	Body-island	chr1:228463249-228464488	rs568728128
cg10573751	0.193966	0.70202	3.59884	0.00820696	0.0379748	-2.63275	0.799003	0.605037	-0.193966	7	27144391	F	II		IGR	shore	IGR-shore	chr7:27146069-27146600	rs11764513
cg11781319	0.111078	0.343022	3.59882	0.00820714	0.0379755	-2.63278	0.398561	0.287483	-0.111078	12	29029380	R	II		IGR	opensea	IGR-opensea		rs555417673
cg23471393	0.0728519	0.898806	3.59882	0.00820719	0.0379755	-2.63278	0.935232	0.86238	-0.0728519	17	79797038	R	I		IGR	shelf	IGR-shelf	chr17:79799286-79799624	rs145874475
cg23537932	0.112385	0.850616	3.59881	0.00820727	0.0379756	-2.63279	0.906809	0.794424	-0.112385	10	121172463	F	II	GRK5	Body	opensea	Body-opensea		rs182447745
cg25938960	0.163461	0.850011	3.5988	0.0082074	0.0379759	-2.63281	0.931741	0.76828	-0.163461	1	26689658	F	II	ZNF683	ExonBnd	shelf	ExonBnd-shelf	chr1:26686516-26687281	rs11247932
cg06954520	-0.213761	0.308097	-3.59879	0.00820743	0.0379759	-2.63281	0.201217	0.414978	0.213761	18	68095624	F	II		IGR	shelf	IGR-shelf	chr18:68097806-68098096
cg14886579	0.072128	0.882565	3.59877	0.00820775	0.0379772	-2.63285	0.918629	0.846501	-0.072128	X	67351469	R	II	OPHN1	Body	shore	Body-shore	chrX:67352650-67352923
cg07750536	0.0478114	0.92441	3.59873	0.00820817	0.0379786	-2.63291	0.948316	0.900504	-0.0478114	6	170176639	R	II	C6orf70	Body	opensea	Body-opensea		rs150260092
cg22195176	0.0338596	0.962546	3.59873	0.0082082	0.0379786	-2.63291	0.979475	0.945616	-0.0338596	17	74703150	R	II	MXRA7	Body	shelf	Body-shelf	chr17:74706465-74707067	rs555953025
cg25584187	0.0578487	0.795984	3.59873	0.0082082	0.0379786	-2.63291	0.824909	0.76706	-0.0578487	3	52869083	R	II	MUSTN1	1stExon	opensea	1stExon-opensea		rs572367245	22
cg18163884	0.0399994	0.5285	3.59871	0.00820833	0.0379788	-2.63293	0.5485	0.508501	-0.0399994	10	35423060	R	I	CREM	5'UTR	opensea	5'UTR-opensea		rs553272285
cg01388014	0.0735773	0.927971	3.59871	0.00820835	0.0379788	-2.63293	0.964759	0.891182	-0.0735773	6	158820526	F	II	TULP4	Body	opensea	Body-opensea		rs537185600	47
cg06056169	0.0631144	0.942219	3.59871	0.00820837	0.0379788	-2.63293	0.973777	0.910662	-0.0631144	22	46932353	R	II	CELSR1	1stExon	island	1stExon-island	chr22:46929317-46934861	rs146846283
cg06827573	0.137914	0.855821	3.59865	0.00820902	0.0379816	-2.63301	0.924778	0.786864	-0.137914	4	79779300	F	II	BMP2K	Body	opensea	Body-opensea		rs559960836	25
cg09836272	0.115045	0.396	3.59861	0.00820946	0.0379833	-2.63307	0.453522	0.338477	-0.115045	17	38224790	R	II	THRA	5'UTR	opensea	5'UTR-opensea		rs570284442	14
cg12785535	0.0473376	0.937974	3.59861	0.00820948	0.0379833	-2.63307	0.961643	0.914306	-0.0473376	17	78795392	F	II	RPTOR	Body	shore	Body-shore	chr17:78796078-78796392	rs186961853
cg16439118	0.0456632	0.935278	3.5986	0.00820963	0.0379837	-2.63309	0.958109	0.912446	-0.0456632	18	54814548	R	I		IGR	opensea	IGR-opensea		rs571556892
cg04800431	0.0715564	0.944824	3.59859	0.00820975	0.037984	-2.63311	0.980602	0.909046	-0.0715564	15	76134568	R	II	UBE2Q2	TSS1500	shore	TSS1500-shore	chr15:76135311-76136946	rs60496608
cg19196735	0.133026	0.827402	3.59859	0.00820978	0.037984	-2.63311	0.893914	0.760889	-0.133026	17	26216836	F	II	C17orf108	5'UTR	shelf	5'UTR-shelf	chr17:26219938-26220475	rs575995809
cg09673650	0.0625166	0.916944	3.59858	0.00820984	0.0379841	-2.63312	0.948203	0.885686	-0.0625166	14	103284737	F	II	TRAF3	5'UTR	opensea	5'UTR-opensea		rs189948418
cg03340135	0.0699936	0.946693	3.59856	0.00821006	0.0379849	-2.63314	0.98169	0.911696	-0.0699936	16	88788543	R	I	FAM38A	Body	island	Body-island	chr16:88788033-88789440	rs373977598
cg03292517	0.104391	0.900175	3.59854	0.00821031	0.0379858	-2.63318	0.95237	0.847979	-0.104391	14	73403425	F	II	DCAF4	5'UTR	opensea	5'UTR-opensea		rs143626758	35
cg26743150	0.120039	0.891759	3.59853	0.00821044	0.0379862	-2.63319	0.951779	0.83174	-0.120039	10	101458321	F	II	ENTPD7	Body	opensea	Body-opensea		rs193135919
cg26276791	0.0595584	0.937055	3.59852	0.0082105	0.0379863	-2.6332	0.966834	0.907275	-0.0595584	22	29388204	F	II	ZNRF3	Body	opensea	Body-opensea		rs369636807
cg07788493	0.0502989	0.937823	3.59851	0.00821067	0.0379866	-2.63322	0.962973	0.912674	-0.0502989	15	86236291	R	II	AKAP13	Body	opensea	Body-opensea		rs75331605	2
cg21718826	0.114848	0.501254	3.59851	0.00821067	0.0379866	-2.63322	0.558678	0.443831	-0.114848	16	4742732	R	II	NUDT16L1	TSS1500	shore	TSS1500-shore	chr16:4743043-4744231	rs567255311
cg02021288	0.131738	0.89004	3.5985	0.0082107	0.0379866	-2.63323	0.955909	0.824171	-0.131738	16	11435867	F	II		IGR	shelf	IGR-shelf	chr16:11439186-11439767	rs536568308
cg09694963	0.049721	0.902855	3.59849	0.00821082	0.0379869	-2.63324	0.927716	0.877995	-0.049721	2	225759191	F	II	DOCK10	Body	opensea	Body-opensea		rs146002890	6
cg27098900	0.0712996	0.120246	3.59849	0.00821091	0.0379871	-2.63325	0.155895	0.0845957	-0.0712996	6	33245128	F	I	B3GALT4	1stExon	island	1stExon-island	chr6:33244677-33245554	rs561411454	13
cg17446958	0.0640772	0.732963	3.59847	0.00821103	0.0379874	-2.63327	0.765002	0.700925	-0.0640772	4	140854777	F	II	MAML3	Body	opensea	Body-opensea		rs143056526	0
cg24690951	0.0904939	0.909475	3.59846	0.00821115	0.0379877	-2.63328	0.954722	0.864228	-0.0904939	6	33822375	F	II		IGR	opensea	IGR-opensea		rs575623843	1
cg22507181	0.156712	0.73615	3.59846	0.00821121	0.0379877	-2.63329	0.814506	0.657793	-0.156712	21	46463663	F	II		IGR	opensea	IGR-opensea		rs551347157
cg00070680	0.0879043	0.874336	3.59845	0.00821126	0.0379877	-2.6333	0.918288	0.830384	-0.0879043	7	137531956	F	II	DGKI	TSS1500	island	TSS1500-island	chr7:137531125-137532382	rs115759654	28
cg27194173	0.0550213	0.647204	3.59845	0.00821128	0.0379877	-2.6333	0.674714	0.619693	-0.0550213	10	75940120	F	I	ADK	Body	shelf	Body-shelf	chr10:75936217-75936726	rs4746179	49
cg23245800	0.0592427	0.950526	3.59845	0.00821132	0.0379877	-2.6333	0.980147	0.920905	-0.0592427	17	26671563	F	I	TNFAIP1	Body	opensea	Body-opensea		rs138477954
cg03117395	0.0967999	0.855084	3.59843	0.00821156	0.0379885	-2.63333	0.903484	0.806684	-0.0967999	16	90000393	R	II	TUBB3	Body	island	Body-island	chr16:90000351-90000687	rs544254693
cg14071396	0.171733	0.79547	3.59842	0.00821158	0.0379885	-2.63334	0.881336	0.709603	-0.171733	18	45328155	F	II		IGR	opensea	IGR-opensea		rs565208130
cg19975759	0.0776997	0.873754	3.59841	0.00821172	0.037989	-2.63336	0.912604	0.834905	-0.0776997	17	80994178	F	II	B3GNTL1	Body	shelf	Body-shelf	chr17:80997085-80997507	rs528297296	29
cg15279452	0.109649	0.913875	3.5984	0.00821182	0.0379892	-2.63337	0.968699	0.85905	-0.109649	8	22257085	R	II	SLC39A14	5'UTR	opensea	5'UTR-opensea		rs538058399
cg07005640	0.13405	0.547978	3.5984	0.00821187	0.0379892	-2.63337	0.615003	0.480953	-0.13405	10	7564470	F	II		IGR	opensea	IGR-opensea		rs193172277
cg06140553	0.0384295	0.945082	3.59839	0.00821196	0.0379894	-2.63339	0.964296	0.925867	-0.0384295	12	110897602	R	II	GPN3	Body	opensea	Body-opensea		rs11541440	46
cg17177882	0.0646058	0.88168	3.59839	0.008212	0.0379894	-2.63339	0.913983	0.849377	-0.0646058	4	170824203	R	II		IGR	opensea	IGR-opensea		rs138012358
cg05719831	0.045572	0.944742	3.59837	0.00821215	0.0379898	-2.63341	0.967528	0.921956	-0.045572	16	11165205	F	II	CLEC16A	Body	opensea	Body-opensea		rs576297901
cg08993922	0.11911	0.89984	3.59836	0.0082123	0.03799	-2.63343	0.959395	0.840285	-0.11911	7	2212490	R	II	MAD1L1	Body	opensea	Body-opensea		rs555031421	6
cg06056558	0.0695636	0.801153	3.59836	0.00821231	0.03799	-2.63343	0.835935	0.766372	-0.0695636	7	671717	R	II	PRKAR1B	Body	shelf	Body-shelf	chr7:675569-676095	rs9768991
cg00600521	0.177128	0.819805	3.59836	0.00821234	0.03799	-2.63343	0.908369	0.731242	-0.177128	7	121785331	R	II	AASS	TSS1500	shore	TSS1500-shore	chr7:121783946-121784663	rs549827662	47
cg15471519	0.10769	0.706104	3.59836	0.00821236	0.03799	-2.63344	0.759949	0.652258	-0.10769	2	121735852	F	II	GLI2	Body	opensea	Body-opensea		rs562344566	18
cg09592121	0.15422	0.818997	3.59833	0.00821269	0.0379913	-2.63348	0.896107	0.741887	-0.15422	15	41090985	F	II	DNAJC17	Body	opensea	Body-opensea		rs553656313
cg25189786	-0.0667062	0.837138	-3.5983	0.008213	0.0379925	-2.63352	0.803785	0.870491	0.0667062	14	31439507	F	II	STRN3	Body	opensea	Body-opensea		rs552521380
cg07470001	0.0436467	0.934324	3.59824	0.00821362	0.037995	-2.63359	0.956147	0.9125	-0.0436467	17	850499	F	II	NXN	Body	island	Body-island	chr17:850207-850500	rs148406657
cg11643740	0.157952	0.520883	3.59824	0.00821363	0.037995	-2.6336	0.599859	0.441907	-0.157952	20	57657171	F	II		IGR	opensea	IGR-opensea		rs563164568	9
cg09425262	0.233296	0.477779	3.59823	0.00821373	0.0379952	-2.63361	0.594427	0.361131	-0.233296	X	147062672	F	I	FMR1NB	TSS200	island	TSS200-island	chrX:147062671-147062917
cg26884359	0.0614194	0.202248	3.59822	0.00821387	0.0379957	-2.63363	0.232958	0.171539	-0.0614194	17	40247744	R	II		IGR	shelf	IGR-shelf	chr17:40250272-40250591	rs192524481
cg19071879	0.129239	0.901773	3.59821	0.00821395	0.0379958	-2.63364	0.966393	0.837154	-0.129239	2	100722155	R	II	AFF3	TSS200	shore	TSS200-shore	chr2:100720385-100720741	rs183354513
cg08887400	0.041809	0.0550832	3.5982	0.00821406	0.037996	-2.63365	0.0759877	0.0341786	-0.041809	6	30652376	R	I	KIAA1949	Body	shelf	Body-shelf	chr6:30654392-30654934	rs541019306
cg19986152	-0.0913629	0.270166	-3.5982	0.00821407	0.037996	-2.63365	0.224484	0.315847	0.0913629	3	133464909	F	II	TF	TSS200	shore	TSS200-shore	chr3:133464949-133465420	rs8177316
cg03066525	0.113789	0.874404	3.59814	0.00821475	0.0379989	-2.63374	0.931298	0.817509	-0.113789	7	138199097	R	II	TRIM24	Body	opensea	Body-opensea		rs182572707
cg05026798	0.0459509	0.944795	3.59813	0.00821489	0.0379991	-2.63376	0.967771	0.92182	-0.0459509	11	43962749	R	II	LOC387763	TSS1500	shore	TSS1500-shore	chr11:43963626-43966048	rs542930780
cg10422709	0.054044	0.931198	3.59813	0.0082149	0.0379991	-2.63376	0.95822	0.904176	-0.054044	15	53083978	R	II		IGR	shore	IGR-shore	chr15:53080458-53083699	rs115375430
cg07241341	0.0676666	0.899981	3.59812	0.008215	0.0379994	-2.63377	0.933814	0.866147	-0.0676666	X	39673451	R	II		IGR	opensea	IGR-opensea
cg04182910	0.0744969	0.778333	3.59811	0.00821515	0.0379999	-2.63379	0.815581	0.741084	-0.0744969	19	51302081	F	II	C19orf48	5'UTR	opensea	5'UTR-opensea
cg10378032	0.235081	0.53145	3.59809	0.00821532	0.0380004	-2.63381	0.648991	0.41391	-0.235081	1	65214497	R	II	RAVER2	Body	shelf	Body-shelf	chr1:65210282-65211238	rs530885318
cg23565445	0.054452	0.251684	3.59809	0.00821539	0.0380004	-2.63382	0.27891	0.224458	-0.054452	11	94965791	R	II	LOC100129203	Body	shore	Body-shore	chr11:94965357-94965588	rs543960952
cg14501061	0.0875265	0.573989	3.59808	0.00821541	0.0380004	-2.63382	0.617752	0.530226	-0.0875265	17	26904058	F	I	ALDOC	TSS200	opensea	TSS200-opensea		rs560792524	31
cg26718707	0.0466533	0.950909	3.59807	0.00821552	0.0380008	-2.63384	0.974235	0.927582	-0.0466533	10	518370	F	I	DIP2C	Body	island	Body-island	chr10:518192-518471	rs547566582	34
cg14673618	0.0608766	0.932832	3.59807	0.00821561	0.0380009	-2.63385	0.96327	0.902394	-0.0608766	2	45170322	F	I	SIX3	Body	island	Body-island	chr2:45169505-45171884
cg19789172	0.187138	0.765657	3.59804	0.00821586	0.0380018	-2.63388	0.859226	0.672088	-0.187138	7	30176842	R	II	MTURN	Body	shore	Body-shore	chr7:30174230-30176169	rs572801185	19
cg27039034	0.119405	0.247361	3.59804	0.00821588	0.0380018	-2.63388	0.307064	0.187659	-0.119405	4	103534067	R	II	NFKB1	Body	opensea	Body-opensea		rs181809251	17
cg01698457	0.138742	0.256737	3.59804	0.00821594	0.0380018	-2.63389	0.326108	0.187366	-0.138742	14	104357315	R	II		IGR	opensea	IGR-opensea		rs576028307	2
cg07799643	0.0941446	0.56781	3.59802	0.00821615	0.0380026	-2.63392	0.614882	0.520737	-0.0941446	8	32188749	R	II	NRG1	Body	opensea	Body-opensea		rs577852769
cg25763306	0.203662	0.26416	3.59801	0.0082162	0.0380026	-2.63392	0.365991	0.162329	-0.203662	1	7741216	F	II	CAMTA1	Body	shore	Body-shore	chr1:7740143-7741117
cg13907146	0.0409428	0.924131	3.59801	0.0082163	0.0380027	-2.63393	0.944603	0.90366	-0.0409428	3	50243565	F	II	SLC38A3	5'UTR	island	5'UTR-island	chr3:50242550-50243589
cg09811393	0.0527967	0.901473	3.598	0.00821631	0.0380027	-2.63394	0.927871	0.875074	-0.0527967	3	50313213	R	II	SEMA3B	Body	island	Body-island	chr3:50312687-50314419	rs375627193	20
cg08871011	0.0988697	0.709949	3.598	0.0082164	0.0380029	-2.63395	0.759384	0.660514	-0.0988697	16	4986962	R	I	PPL	Body	island	Body-island	chr16:4986167-4987533	rs572413310
cg01085210	0.131551	0.131805	3.59798	0.00821656	0.0380034	-2.63397	0.197581	0.0660293	-0.131551	14	38067219	R	II		IGR	shore	IGR-shore	chr14:38067446-38069207	rs544163317
cg02244204	0.0992052	0.919162	3.59796	0.00821682	0.0380043	-2.634	0.968764	0.869559	-0.0992052	5	625213	R	I	CEP72	Body	shore	Body-shore	chr5:623167-623555	rs143685425
cg01731096	0.158584	0.843834	3.59796	0.00821684	0.0380043	-2.634	0.923126	0.764542	-0.158584	7	100208950	F	I	MOSPD3	TSS1500	shore	TSS1500-shore	chr7:100209594-100210655	rs531179507	38
cg24288804	0.0480043	0.930717	3.59793	0.00821715	0.0380051	-2.63404	0.954719	0.906714	-0.0480043	13	41935539	F	II	NAA16	Body	opensea	Body-opensea		rs563758185
cg27164167	0.091503	0.532139	3.59793	0.00821716	0.0380051	-2.63404	0.577891	0.486388	-0.091503	2	180306372	F	II		IGR	opensea	IGR-opensea		rs191511257
cg26502610	0.0516673	0.743551	3.59793	0.00821719	0.0380051	-2.63405	0.769385	0.717717	-0.0516673	12	66138247	R	I		IGR	shore	IGR-shore	chr12:66135120-66136400	rs113100758	27
cg21684334	0.148453	0.881312	3.59792	0.00821721	0.0380051	-2.63405	0.955538	0.807085	-0.148453	8	56677991	R	II	TMEM68	5'UTR	opensea	5'UTR-opensea		rs189560978
cg27522658	0.170384	0.882636	3.5979	0.00821748	0.0380062	-2.63408	0.967828	0.797444	-0.170384	9	126614190	F	II	DENND1A	Body	opensea	Body-opensea		rs555001811	30
cg20581674	0.0675491	0.91362	3.59789	0.00821754	0.0380063	-2.63409	0.947394	0.879845	-0.0675491	3	24887420	F	II		IGR	opensea	IGR-opensea		rs375233028
cg12178067	0.0739248	0.933362	3.59789	0.0082176	0.0380063	-2.6341	0.970325	0.8964	-0.0739248	3	40630312	F	II		IGR	opensea	IGR-opensea		rs548261179
cg13519035	0.138668	0.75376	3.59788	0.00821766	0.0380063	-2.63411	0.823094	0.684426	-0.138668	12	34261006	F	I		IGR	island	IGR-island	chr12:34260736-34261698
cg22701534	0.053121	0.939929	3.59787	0.00821779	0.0380068	-2.63412	0.966489	0.913368	-0.053121	11	19935158	R	II	NAV2	Body	opensea	Body-opensea		rs534847825
cg21234082	0.115649	0.899182	3.59786	0.00821797	0.0380072	-2.63415	0.957006	0.841357	-0.115649	9	124363848	R	II	DAB2IP	Body	shore	Body-shore	chr9:124360438-124362382	rs529504867
cg02677328	0.0983331	0.899506	3.59786	0.00821798	0.0380072	-2.63415	0.948673	0.85034	-0.0983331	6	52267982	R	II	PAQR8	5'UTR	island	5'UTR-island	chr6:52267981-52268199	rs558928329
cg24250902	0.0498647	0.939807	3.59785	0.00821806	0.0380074	-2.63416	0.96474	0.914875	-0.0498647	1	230415547	R	I	GALNT2	3'UTR	island	3'UTR-island	chr1:230415342-230415689	rs530871126
cg17195231	0.0787513	0.928254	3.59784	0.0082182	0.0380078	-2.63417	0.967629	0.888878	-0.0787513	19	16275194	R	II	CIB3	Body	opensea	Body-opensea		rs530121543	27
cg05215004	0.108648	0.707944	3.59778	0.00821879	0.0380101	-2.63425	0.762268	0.65362	-0.108648	6	6546556	R	I	LOC285780	Body	island	Body-island	chr6:6546370-6547230	rs566752979
cg24368861	0.0469384	0.953646	3.59778	0.0082188	0.0380101	-2.63425	0.977116	0.930177	-0.0469384	15	63132785	R	II	TLN2	Body	opensea	Body-opensea
cg16764408	-0.0324537	0.0953802	-3.59776	0.00821908	0.0380112	-2.63429	0.0791534	0.111607	0.0324537	6	144164052	R	II	LTV1	TSS1500	island	TSS1500-island	chr6:144164043-144164771	rs78564159	28
cg05106892	0.112146	0.8713	3.59774	0.00821923	0.0380117	-2.6343	0.927373	0.815227	-0.112146	15	99670731	F	I	SYNM	Body	opensea	Body-opensea		rs113339047
cg16255296	0.0591038	0.763932	3.59773	0.00821934	0.038012	-2.63432	0.793484	0.73438	-0.0591038	6	75589002	R	II		IGR	opensea	IGR-opensea		rs184796562
cg23246509	0.079117	0.820285	3.59772	0.00821954	0.0380127	-2.63434	0.859844	0.780727	-0.079117	11	60689766	R	II	TMEM109	3'UTR	shelf	3'UTR-shelf	chr11:60691785-60692532	rs547079216
cg03876032	0.144288	0.781516	3.59771	0.00821959	0.0380127	-2.63435	0.85366	0.709372	-0.144288	10	26501065	F	I	MYO3A	3'UTR	island	3'UTR-island	chr10:26500607-26501126	rs549908722	26
cg22453634	0.0361164	0.957175	3.59769	0.00821978	0.0380129	-2.63437	0.975233	0.939117	-0.0361164	15	99333718	R	II	IGF1R	Body	opensea	Body-opensea		rs143289145
cg19825899	0.0922109	0.84154	3.59769	0.0082198	0.0380129	-2.63438	0.887645	0.795435	-0.0922109	15	59132442	R	II	FAM63B	Body	opensea	Body-opensea		rs11399455
cg06819996	0.104073	0.620203	3.59769	0.0082198	0.0380129	-2.63438	0.67224	0.568166	-0.104073	13	76241027	F	II	LMO7	Body	opensea	Body-opensea		rs535533877
cg07080556	0.0725595	0.931253	3.59769	0.00821981	0.0380129	-2.63438	0.967533	0.894973	-0.0725595	4	16258213	F	I	FLJ39653	Body	island	Body-island	chr4:16257947-16258227	rs546915774
cg08802930	-0.055246	0.455832	-3.59768	0.00821993	0.038013	-2.63439	0.428209	0.483455	0.055246	12	54475704	F	II	LOC100240735	TSS200	island	TSS200-island	chr12:54475512-54475816	rs67627271
cg25157615	0.10796	0.902914	3.59768	0.00821994	0.038013	-2.63439	0.956894	0.848934	-0.10796	6	31598379	R	II	BAT2	Body	shore	Body-shore	chr6:31599519-31599761	rs190270291
cg03767258	0.158815	0.786569	3.59766	0.00822019	0.038014	-2.63443	0.865977	0.707162	-0.158815	1	15127907	R	II	KIAA1026	Body	shore	Body-shore	chr1:15127583-15127869	rs11590793
cg03206431	0.0634755	0.934201	3.59764	0.00822042	0.0380148	-2.63446	0.965939	0.902463	-0.0634755	17	8129534	F	II	CTC1	3'UTR	shelf	3'UTR-shelf	chr17:8126224-8126486	rs149848843
cg06490052	0.122673	0.895242	3.59763	0.00822046	0.0380148	-2.63446	0.956579	0.833906	-0.122673	3	3213634	F	II	CRBN	Body	opensea	Body-opensea		rs564515345
cg06063484	0.123439	0.898807	3.59761	0.00822075	0.0380158	-2.6345	0.960527	0.837088	-0.123439	12	133335850	F	II	ANKLE2	Body	island	Body-island	chr12:133335487-133335851	rs115983948
cg03959445	0.123841	0.885586	3.59761	0.00822076	0.0380158	-2.6345	0.947507	0.823666	-0.123841	6	42852280	R	II	RPL7L1	Body	opensea	Body-opensea		rs117997594
cg12377139	0.0699443	0.937682	3.59758	0.00822111	0.0380172	-2.63454	0.972654	0.90271	-0.0699443	10	22634218	R	I	SPAG6	TSS200	island	TSS200-island	chr10:22634000-22634862
cg15323121	0.081092	0.797133	3.59755	0.00822138	0.038018	-2.63458	0.837679	0.756587	-0.081092	6	170454773	R	I		IGR	island	IGR-island	chr6:170453924-170454935	rs3012369
cg18080500	0.15608	0.815807	3.59755	0.00822138	0.038018	-2.63458	0.893847	0.737767	-0.15608	17	11901572	F	II	ZNF18	TSS1500	shore	TSS1500-shore	chr17:11900442-11900984
cg25917510	0.0946936	0.909295	3.59755	0.00822145	0.0380181	-2.63458	0.956641	0.861948	-0.0946936	12	54402888	F	II	HOXC8	TSS200	island	TSS200-island	chr12:54402682-54403347	rs539821544
cg24376793	0.225157	0.446924	3.59753	0.00822161	0.0380184	-2.63461	0.559503	0.334345	-0.225157	1	202545589	R	II	PPP1R12B	3'UTR	opensea	3'UTR-opensea		rs538167221
cg18267049	0.0632323	0.916814	3.59753	0.00822163	0.0380184	-2.63461	0.94843	0.885198	-0.0632323	10	101875028	F	I		IGR	island	IGR-island	chr10:101874821-101875139
cg15888366	0.0889379	0.928786	3.59753	0.00822165	0.0380184	-2.63461	0.973255	0.884317	-0.0889379	7	99032677	R	II	PTCD1	Body	shelf	Body-shelf	chr7:99036099-99036892	rs190844865
cg07544899	0.0772669	0.949506	3.59752	0.00822172	0.0380184	-2.63462	0.988139	0.910872	-0.0772669	10	104479373	R	II	SFXN2	5'UTR	opensea	5'UTR-opensea
cg06402903	0.260018	0.714006	3.59752	0.00822175	0.0380184	-2.63462	0.844015	0.583997	-0.260018	6	105587759	F	II	BVES-AS1	Body	shelf	Body-shelf	chr6:105584148-105585621
cg13061976	0.145699	0.874919	3.59752	0.0082218	0.0380184	-2.63463	0.947768	0.802069	-0.145699	15	85359001	F	II	ALPK3	TSS1500	shore	TSS1500-shore	chr15:85360192-85360574	rs570258106
cg19315749	-0.100523	0.565526	-3.59751	0.00822183	0.0380184	-2.63463	0.515265	0.615788	0.100523	3	128321519	F	II		IGR	opensea	IGR-opensea
cg13299845	0.0975541	0.893088	3.5975	0.00822195	0.0380187	-2.63465	0.941865	0.844311	-0.0975541	18	19396172	F	II	MIB1	Body	opensea	Body-opensea		rs559728555
cg15142279	0.206204	0.850842	3.59749	0.00822203	0.0380187	-2.63466	0.953944	0.74774	-0.206204	6	37474771	F	II	LOC100505530	TSS1500	opensea	TSS1500-opensea		rs573036655
cg02991513	0.0466456	0.887271	3.59749	0.00822204	0.0380187	-2.63466	0.910594	0.863948	-0.0466456	14	91042455	R	II	TTC7B	Body	opensea	Body-opensea		rs555373028	26
cg15868632	0.0570414	0.920524	3.59749	0.00822209	0.0380187	-2.63467	0.949044	0.892003	-0.0570414	7	78815173	R	II	MAGI2	Body	opensea	Body-opensea		rs542921861
cg21935519	0.108046	0.473274	3.59744	0.00822265	0.0380207	-2.63474	0.527297	0.419251	-0.108046	8	66472955	R	I		IGR	opensea	IGR-opensea		rs148052198	51
cg07939111	0.0486246	0.908799	3.59744	0.00822265	0.0380207	-2.63474	0.933111	0.884487	-0.0486246	20	43683766	R	II	STK4	Body	opensea	Body-opensea		rs139289684	1
cg16191360	0.109158	0.912811	3.59744	0.00822266	0.0380207	-2.63474	0.96739	0.858232	-0.109158	5	466529	F	I	EXOC3	Body	shore	Body-shore	chr5:464887-465666	rs555941124
cg11289006	0.0430222	0.949486	3.59743	0.00822279	0.0380211	-2.63475	0.970997	0.927975	-0.0430222	2	120300987	F	II	PCDP1	TSS1500	shore	TSS1500-shore	chr2:120301702-120302455	rs539564469	48
cg06209961	0.164995	0.846015	3.59742	0.00822289	0.0380211	-2.63477	0.928513	0.763518	-0.164995	3	167055371	R	II	ZBBX	Body	opensea	Body-opensea
cg05960997	0.231522	0.546073	3.59742	0.00822292	0.0380211	-2.63477	0.661834	0.430312	-0.231522	1	31712189	F	I		IGR	island	IGR-island	chr1:31712078-31712812
cg13071068	0.146086	0.776239	3.59741	0.00822294	0.0380211	-2.63477	0.849282	0.703196	-0.146086	6	32141257	F	II	AGPAT1	5'UTR	opensea	5'UTR-opensea
cg06118782	0.0964957	0.907279	3.5974	0.00822306	0.0380215	-2.63479	0.955527	0.859031	-0.0964957	19	42676062	R	II		IGR	opensea	IGR-opensea		rs573640944
cg11757122	0.11712	0.917741	3.59739	0.0082232	0.0380215	-2.63481	0.976301	0.859181	-0.11712	4	1803269	R	I	FGFR3	ExonBnd	island	ExonBnd-island	chr4:1803076-1805672	rs2305180
cg14421453	0.0852604	0.930671	3.59739	0.00822321	0.0380215	-2.63481	0.973302	0.888041	-0.0852604	18	33042368	R	II		IGR	opensea	IGR-opensea		rs554872138
cg15693346	0.115057	0.347025	3.59739	0.00822325	0.0380215	-2.63481	0.404553	0.289496	-0.115057	8	124428419	F	II	WDYHV1	TSS1500	shore	TSS1500-shore	chr8:124428605-124429425	rs563279821	28
cg03534208	0.0665206	0.834796	3.59738	0.00822327	0.0380215	-2.63482	0.868056	0.801536	-0.0665206	15	100681334	R	II	ADAMTS17	Body	opensea	Body-opensea		rs565784683
cg10572552	0.0632368	0.919604	3.59738	0.00822329	0.0380215	-2.63482	0.951222	0.887986	-0.0632368	6	7747049	F	II	BMP6	Body	opensea	Body-opensea		rs548572165
cg26072939	-0.0868843	0.748342	-3.59736	0.00822354	0.0380224	-2.63485	0.7049	0.791784	0.0868843	14	96707179	F	II	BDKRB2	Body	opensea	Body-opensea		rs140161378
cg26320372	0.119926	0.80454	3.59734	0.00822373	0.038023	-2.63487	0.864503	0.744578	-0.119926	3	8612614	F	II	LOH3CR2A	TSS1500	opensea	TSS1500-opensea		rs567519727
cg15775152	0.0407733	0.92206	3.59734	0.00822376	0.038023	-2.63488	0.942447	0.901673	-0.0407733	8	27613209	R	II	CCDC25	Body	opensea	Body-opensea		rs149860396
cg18013299	0.0924397	0.914276	3.59733	0.00822389	0.0380234	-2.63489	0.960496	0.868056	-0.0924397	11	61170469	R	II	CPSF7	3'UTR	opensea	3'UTR-opensea		rs564426140
cg24025859	0.0353454	0.947362	3.59731	0.00822406	0.038024	-2.63492	0.965035	0.929689	-0.0353454	14	64684768	F	II	SYNE2	Body	opensea	Body-opensea		rs146945330
cg24210959	0.131526	0.873783	3.5973	0.00822418	0.0380242	-2.63493	0.939546	0.80802	-0.131526	1	36609083	F	II	TRAPPC3	Body	opensea	Body-opensea		rs150031318
cg14057711	0.0920817	0.22193	3.5973	0.00822423	0.0380242	-2.63494	0.26797	0.175889	-0.0920817	17	22203489	R	II		IGR	opensea	IGR-opensea		rs553540106
cg16493042	0.0601334	0.925328	3.5973	0.00822425	0.0380242	-2.63494	0.955395	0.895262	-0.0601334	12	76264753	R	II		IGR	opensea	IGR-opensea		rs535584761
cg15192736	0.051036	0.255854	3.59729	0.00822434	0.0380244	-2.63495	0.281372	0.230336	-0.051036	22	49448123	R	I		IGR	island	IGR-island	chr22:49447339-49448283	rs190244798
cg03219904	0.0569547	0.922335	3.59728	0.00822443	0.0380246	-2.63496	0.950813	0.893858	-0.0569547	2	237012671	F	II	AGAP1	Body	shelf	Body-shelf	chr2:237010218-237010450	rs188222093
cg01942675	0.0995966	0.809342	3.59727	0.00822457	0.0380248	-2.63498	0.85914	0.759543	-0.0995966	10	46088129	R	II	MARCH8	5'UTR	shore	5'UTR-shore	chr10:46089871-46090462	rs189394608
cg10512193	0.0615335	0.92928	3.59727	0.00822458	0.0380248	-2.63498	0.960046	0.898513	-0.0615335	11	7652195	F	II	PPFIBP2	Body	opensea	Body-opensea		rs200515190
cg14259755	0.124485	0.873792	3.59727	0.00822461	0.0380248	-2.63498	0.936034	0.81155	-0.124485	9	132696001	R	II	FNBP1	Body	opensea	Body-opensea
cg07144368	0.0761597	0.901592	3.59726	0.00822466	0.0380248	-2.63499	0.939672	0.863512	-0.0761597	6	110738034	R	II	DDO	TSS1500	opensea	TSS1500-opensea		rs574750319
cg06615676	0.0375079	0.942994	3.59725	0.00822475	0.0380248	-2.635	0.961748	0.92424	-0.0375079	2	110015348	R	II	SH3RF3	Body	opensea	Body-opensea		rs10181644	41
cg25636159	0.130899	0.905693	3.59725	0.00822475	0.0380248	-2.635	0.971142	0.840243	-0.130899	22	40743859	F	II	ADSL	Body	shore	Body-shore	chr22:40742403-40742944	rs553894448
cg13836102	0.11611	0.899333	3.59724	0.00822491	0.0380249	-2.63502	0.957387	0.841278	-0.11611	X	7028526	F	II	HDHD1	Body	opensea	Body-opensea		rs4500243	38
cg06728103	0.139174	0.763982	3.59724	0.00822491	0.0380249	-2.63502	0.833569	0.694395	-0.139174	12	93930699	F	II		IGR	opensea	IGR-opensea		rs151193140	43
cg13194134	0.122046	0.840722	3.59724	0.00822491	0.0380249	-2.63502	0.901744	0.779699	-0.122046	4	186867124	F	II	SORBS2	5'UTR	opensea	5'UTR-opensea		rs553444750
cg06772063	0.0609935	0.910992	3.59723	0.00822505	0.0380253	-2.63504	0.941489	0.880495	-0.0609935	16	54150765	F	II		IGR	opensea	IGR-opensea
cg21655171	0.078746	0.943642	3.59721	0.00822518	0.0380255	-2.63506	0.983015	0.904269	-0.078746	7	1097952	F	II	C7orf50	Body	island	Body-island	chr7:1097405-1097953	rs6953080
cg19349362	0.0820687	0.91392	3.59721	0.00822518	0.0380255	-2.63506	0.954954	0.872885	-0.0820687	7	130066714	R	II	CEP41	Body	opensea	Body-opensea		rs550025270
cg24263062	0.0802333	0.923362	3.5972	0.00822533	0.0380259	-2.63508	0.963479	0.883245	-0.0802333	20	2730191	F	I	EBF4	Body	island	Body-island	chr20:2729997-2730797
cg09326702	0.0532351	0.907832	3.5972	0.00822536	0.0380259	-2.63508	0.934449	0.881214	-0.0532351	11	64323448	R	II	SLC22A11	5'UTR	opensea	5'UTR-opensea		rs79629887	17
cg17515462	0.130152	0.891185	3.59719	0.00822549	0.0380263	-2.6351	0.956261	0.826109	-0.130152	1	110174198	R	II	AMPD2	3'UTR	opensea	3'UTR-opensea		rs114022883
cg25095580	0.0610774	0.932088	3.59716	0.00822575	0.0380272	-2.63513	0.962627	0.90155	-0.0610774	3	23809329	R	II		IGR	opensea	IGR-opensea		rs139839708	4
cg06735598	0.134549	0.661355	3.59716	0.00822577	0.0380272	-2.63513	0.72863	0.594081	-0.134549	12	124196148	R	II	ATP6V0A2	TSS1500	shore	TSS1500-shore	chr12:124196646-124197507	rs139350072	25
cg23500559	0.0888284	0.933974	3.59715	0.00822587	0.0380273	-2.63514	0.978389	0.88956	-0.0888284	17	60744836	F	I	MRC2	Body	island	Body-island	chr17:60744507-60744879	rs536343179	3
cg26457029	0.143191	0.789831	3.59715	0.00822594	0.0380273	-2.63515	0.861426	0.718235	-0.143191	21	40819055	F	II	SH3BGR	5'UTR	shore	5'UTR-shore	chr21:40817302-40817973	rs148818083	20
cg13813744	0.0653471	0.919392	3.59715	0.00822594	0.0380273	-2.63515	0.952066	0.886719	-0.0653471	6	361123	F	II		IGR	opensea	IGR-opensea		rs202048435
cg11458441	0.0304008	0.927606	3.59714	0.00822599	0.0380273	-2.63516	0.942806	0.912405	-0.0304008	12	131294438	F	II	STX2	Body	opensea	Body-opensea		rs189322806
cg14585186	0.0899642	0.917105	3.59712	0.00822625	0.0380282	-2.63519	0.962087	0.872122	-0.0899642	12	104974102	F	II	CHST11	Body	opensea	Body-opensea		rs577322351
cg20849032	0.24348	0.750347	3.59712	0.00822628	0.0380282	-2.6352	0.872087	0.628607	-0.24348	6	33289243	R	I	DAXX	Body	shore	Body-shore	chr6:33290370-33291087	rs555196429
cg03990327	0.179368	0.871862	3.59711	0.00822634	0.0380283	-2.6352	0.961546	0.782178	-0.179368	4	124425501	F	II		IGR	shore	IGR-shore	chr4:124426780-124427157	rs59602124
cg00892798	-0.0591292	0.472274	-3.59705	0.00822699	0.0380308	-2.63529	0.44271	0.501839	0.0591292	17	47572909	F	II	NGFR	Body	island	Body-island	chr17:47572345-47575316
cg01806713	0.0846754	0.913575	3.59705	0.008227	0.0380308	-2.63529	0.955913	0.871237	-0.0846754	5	109041166	R	II	MAN2A1	Body	opensea	Body-opensea		rs552516666	1
cg20099449	0.0924879	0.87188	3.59705	0.00822703	0.0380308	-2.63529	0.918124	0.825636	-0.0924879	18	28898344	F	II	DSG1	Body	opensea	Body-opensea		rs376361770	18
cg05451094	0.133813	0.849988	3.59703	0.00822726	0.0380317	-2.63532	0.916894	0.783082	-0.133813	17	26557385	R	II		IGR	shelf	IGR-shelf	chr17:26554244-26555018	rs534684691
cg04094885	-0.0896746	0.549182	-3.59702	0.00822737	0.0380319	-2.63533	0.504345	0.594019	0.0896746	17	38023830	F	II	ZPBP2	TSS1500	shore	TSS1500-shore	chr17:38024145-38024637	rs567914862	25
cg05000748	0.0711672	0.920604	3.59701	0.00822745	0.0380319	-2.63534	0.956188	0.885021	-0.0711672	21	36399146	F	I	RUNX1	Body	island	Body-island	chr21:36398960-36399259	rs535375893
cg06922032	0.125635	0.501678	3.59701	0.00822745	0.0380319	-2.63534	0.564495	0.43886	-0.125635	2	173939372	R	II	ZAK	TSS1500	shore	TSS1500-shore	chr2:173940414-173941271	rs75112042
cg06313394	0.0505774	0.903528	3.59701	0.00822748	0.0380319	-2.63535	0.928816	0.878239	-0.0505774	2	71976684	R	II		IGR	opensea	IGR-opensea		rs552267880
cg26062172	0.0510567	0.886978	3.597	0.00822754	0.0380319	-2.63535	0.912506	0.861449	-0.0510567	5	94775923	F	II	FAM81B	Body	opensea	Body-opensea		rs187933698
cg04421374	0.0903031	0.874752	3.597	0.00822764	0.038032	-2.63537	0.919904	0.8296	-0.0903031	10	89414229	F	II		IGR	opensea	IGR-opensea		rs556326857
cg17854416	0.154225	0.892104	3.59699	0.00822765	0.038032	-2.63537	0.969217	0.814992	-0.154225	22	37720647	R	II		IGR	shore	IGR-shore	chr22:37720719-37721236	rs574178054
cg24242823	0.111744	0.900714	3.59699	0.00822776	0.0380323	-2.63538	0.956586	0.844842	-0.111744	7	24323675	R	I	NPY	TSS200	island	TSS200-island	chr7:24323558-24325080	rs183785018	45
cg26454414	0.108023	0.879241	3.59696	0.00822805	0.0380334	-2.63542	0.933252	0.825229	-0.108023	5	36484508	F	II		IGR	opensea	IGR-opensea		rs561899486
cg09399869	0.119556	0.823792	3.59694	0.00822829	0.0380343	-2.63545	0.88357	0.764014	-0.119556	10	80740615	R	II	LOC283050	Body	opensea	Body-opensea		rs61574126	1
cg16032518	0.0876723	0.90876	3.5969	0.0082287	0.038036	-2.6355	0.952597	0.864924	-0.0876723	5	140871464	R	I	PCDHGA4	Body	island	Body-island	chr5:140871064-140872335	rs17208425	41
cg14456851	0.123494	0.791855	3.59689	0.00822878	0.038036	-2.63551	0.853602	0.730108	-0.123494	3	190235442	R	II	IL1RAP	5'UTR	shelf	5'UTR-shelf	chr3:190231330-190232026	rs574485782
cg03636183	0.0622916	0.694144	3.59689	0.00822879	0.038036	-2.63551	0.725289	0.662998	-0.0622916	19	17000585	R	II	F2RL3	Body	shore	Body-shore	chr19:17000627-17001398	rs377172870
cg23383531	0.125304	0.794976	3.59689	0.00822883	0.038036	-2.63552	0.857628	0.732324	-0.125304	12	121688317	F	II	CAMKK2	Body	opensea	Body-opensea		rs576944078
cg14294664	0.0582631	0.930258	3.59688	0.00822891	0.038036	-2.63553	0.95939	0.901127	-0.0582631	1	91448818	R	II	ZNF644	5'UTR	opensea	5'UTR-opensea		rs76727799	1
cg00570685	0.0598922	0.927411	3.59688	0.00822892	0.038036	-2.63553	0.957357	0.897465	-0.0598922	11	107123373	R	II		IGR	opensea	IGR-opensea		rs78327392	10
cg20095674	0.0522016	0.919967	3.59685	0.00822928	0.0380372	-2.63558	0.946067	0.893866	-0.0522016	2	210673274	F	I	UNC80	Body	shore	Body-shore	chr2:210673292-210673546	rs568675857	33
cg08364804	0.0808887	0.927219	3.59685	0.00822929	0.0380372	-2.63558	0.967663	0.886775	-0.0808887	4	140813516	R	II	MAML3	Body	opensea	Body-opensea		rs551851532
cg13703163	0.10602	0.843485	3.59684	0.00822941	0.0380373	-2.63559	0.896495	0.790475	-0.10602	13	27736545	F	II	USP12-AS1	Body	opensea	Body-opensea		rs187234997	1
cg09984349	0.167325	0.871879	3.59684	0.00822943	0.0380373	-2.63559	0.955541	0.788217	-0.167325	7	148496838	R	II	CUL1	Body	opensea	Body-opensea		rs115698788	15
cg20376171	0.0388386	0.909632	3.59684	0.00822944	0.0380373	-2.63559	0.929052	0.890213	-0.0388386	1	113280313	R	II		IGR	opensea	IGR-opensea		rs560486537
cg03592903	0.151094	0.567414	3.59683	0.0082295	0.0380373	-2.6356	0.64296	0.491867	-0.151094	5	33737936	F	II	ADAMTS12	Body	opensea	Body-opensea		rs147558903	14
cg19741112	0.0830826	0.929229	3.59682	0.00822958	0.0380375	-2.63561	0.970771	0.887688	-0.0830826	6	13299692	R	II		IGR	opensea	IGR-opensea		rs183247832	23
cg07841477	0.0619655	0.853678	3.59682	0.00822965	0.0380376	-2.63562	0.884661	0.822695	-0.0619655	16	23724901	F	I	ERN2	TSS200	shore	TSS200-shore	chr16:23724270-23724775	rs140582176	29
cg23405605	0.0496112	0.888108	3.59681	0.00822974	0.0380378	-2.63563	0.912914	0.863302	-0.0496112	16	11529312	R	II		IGR	opensea	IGR-opensea		rs188778613
cg14327222	-0.0922852	0.168626	-3.5968	0.00822983	0.0380378	-2.63564	0.122484	0.214769	0.0922852	14	87789457	F	II		IGR	opensea	IGR-opensea
cg23853861	0.0617924	0.911483	3.59679	0.00822991	0.0380378	-2.63565	0.942379	0.880587	-0.0617924	6	10720455	F	I		IGR	shelf	IGR-shelf	chr6:10723022-10723609	rs138844032
cg13977834	0.0642505	0.893666	3.59679	0.00822992	0.0380378	-2.63565	0.925792	0.861541	-0.0642505	9	132434841	R	II	PRRX2	Body	shelf	Body-shelf	chr9:132437924-132438156
cg20958815	0.0413386	0.939255	3.59679	0.00822993	0.0380378	-2.63566	0.959924	0.918585	-0.0413386	1	236109438	F	II		IGR	opensea	IGR-opensea		rs187574604	11
cg10669970	0.0532965	0.934218	3.59679	0.00822997	0.0380378	-2.63566	0.960866	0.90757	-0.0532965	2	47325167	F	II	C2orf61	Body	opensea	Body-opensea		rs139564253
cg05059571	0.0611046	0.676291	3.59678	0.00823006	0.038038	-2.63567	0.706843	0.645738	-0.0611046	16	84539110	F	I	KIAA1609	TSS1500	island	TSS1500-island	chr16:84538884-84539115	rs563854007
cg12486498	0.072411	0.847117	3.59676	0.00823028	0.0380388	-2.6357	0.883323	0.810912	-0.072411	1	230975106	R	I	C1orf198	3'UTR	opensea	3'UTR-opensea		rs554800116
cg09190618	-0.0600871	0.857644	-3.59675	0.00823038	0.0380391	-2.63571	0.8276	0.887687	0.0600871	2	37826854	R	II		IGR	opensea	IGR-opensea		rs147934734
cg22815074	0.0612219	0.92336	3.59673	0.00823059	0.0380398	-2.63574	0.953971	0.89275	-0.0612219	X	152758918	F	II	BGN	TSS1500	opensea	TSS1500-opensea
cg02115781	0.094815	0.905451	3.59672	0.00823076	0.0380404	-2.63576	0.952859	0.858044	-0.094815	2	172175273	R	II	METTL8	3'UTR	opensea	3'UTR-opensea		rs112538401
cg22937882	0.195172	0.73358	3.59669	0.00823112	0.0380418	-2.63581	0.831166	0.635994	-0.195172	5	405774	F	II	AHRR	Body	opensea	Body-opensea		rs115834377
cg17503786	0.031192	0.92314	3.59668	0.00823116	0.0380418	-2.63581	0.938736	0.907544	-0.031192	8	74902577	F	II	LY96	TSS1500	opensea	TSS1500-opensea
cg25825266	0.0717403	0.926861	3.59668	0.00823121	0.0380418	-2.63582	0.962732	0.890991	-0.0717403	5	112385187	F	II	MCC	Body	opensea	Body-opensea		rs547793203	43
cg03875111	0.0978659	0.187812	3.59667	0.0082313	0.038042	-2.63583	0.236745	0.138879	-0.0978659	22	39889372	F	II		IGR	opensea	IGR-opensea		rs541934556	39
cg12164242	0.0626578	0.953795	3.59667	0.00823134	0.038042	-2.63584	0.985124	0.922467	-0.0626578	12	125011215	F	II	NCOR2	5'UTR	opensea	5'UTR-opensea		rs530423629	0
cg02768912	0.0548697	0.929007	3.59666	0.00823145	0.0380422	-2.63585	0.956442	0.901572	-0.0548697	1	2216264	R	II	SKI	Body	shelf	Body-shelf	chr1:2212020-2213881	rs546354402
cg16719560	0.0923584	0.861717	3.59665	0.00823148	0.0380422	-2.63585	0.907896	0.815538	-0.0923584	2	85811421	F	II	VAMP5	TSS200	island	TSS200-island	chr2:85811340-85811855	rs564198476	12
cg08991610	0.0863291	0.910989	3.59665	0.00823158	0.0380425	-2.63586	0.954154	0.867825	-0.0863291	10	104398766	F	II		IGR	shelf	IGR-shelf	chr10:104401821-104404968	rs6584516
cg07394201	0.14103	0.572235	3.59664	0.00823165	0.0380426	-2.63587	0.642749	0.50172	-0.14103	2	46711337	R	II	LOC388946	Body	shelf	Body-shelf	chr2:46707608-46707899	rs184323085
cg25511667	0.0746455	0.92668	3.59663	0.00823176	0.0380429	-2.63589	0.964002	0.889357	-0.0746455	6	33048732	R	I	HLA-DPB1	Body	island	Body-island	chr6:33048416-33048814	rs1042169
cg04389164	0.0817203	0.91396	3.59662	0.00823182	0.038043	-2.6359	0.95482	0.8731	-0.0817203	16	4377470	R	II		IGR	shore	IGR-shore	chr16:4377508-4378162	rs200684422	40
cg07801832	0.0978052	0.889908	3.59662	0.00823188	0.038043	-2.6359	0.938811	0.841006	-0.0978052	5	139504842	F	II	IGIP	TSS1500	opensea	TSS1500-opensea		rs537426519	1
cg17915752	0.0858298	0.297706	3.59662	0.00823192	0.038043	-2.63591	0.340621	0.254791	-0.0858298	7	149791153	F	II		IGR	opensea	IGR-opensea		rs147809498
cg02871925	0.123576	0.871051	3.59657	0.00823241	0.038045	-2.63597	0.932839	0.809263	-0.123576	3	50395650	R	II	TMEM115	1stExon	shore	1stExon-shore	chr3:50396347-50397175	rs75931578	14
cg26275264	0.0869508	0.907863	3.59656	0.0082325	0.038045	-2.63598	0.951338	0.864387	-0.0869508	7	4183598	R	I	SDK1	Body	opensea	Body-opensea		rs554345646
cg12798350	0.0777987	0.701381	3.59656	0.00823254	0.038045	-2.63599	0.740281	0.662482	-0.0777987	10	99910514	R	II	R3HCC1L	5'UTR	opensea	5'UTR-opensea
cg02566189	0.0474999	0.950689	3.59656	0.00823255	0.038045	-2.63599	0.974439	0.926939	-0.0474999	9	131403553	F	II	WDR34	Body	opensea	Body-opensea		rs80010336
cg06132170	0.037064	0.945057	3.59655	0.0082326	0.038045	-2.63599	0.963589	0.926525	-0.037064	8	134267886	F	II	NDRG1	Body	opensea	Body-opensea		rs3808599	0
cg23230557	0.169694	0.833279	3.59654	0.00823277	0.0380455	-2.63601	0.918125	0.748432	-0.169694	2	56750301	F	II		IGR	opensea	IGR-opensea		rs180976216
cg23041559	0.189254	0.614841	3.59654	0.00823279	0.0380455	-2.63602	0.709468	0.520214	-0.189254	15	75079350	F	II	CSK	5'UTR	opensea	5'UTR-opensea
cg09923071	0.0512503	0.936952	3.59651	0.00823305	0.0380465	-2.63605	0.962577	0.911327	-0.0512503	8	99858125	R	II	STK3	Body	opensea	Body-opensea		rs543529699	46
cg06968354	0.036777	0.139931	3.5965	0.00823318	0.0380469	-2.63607	0.158319	0.121542	-0.036777	16	49860902	R	I	ZNF423	1stExon	opensea	1stExon-opensea
cg03073914	0.0325966	0.954592	3.59648	0.00823344	0.0380476	-2.6361	0.97089	0.938294	-0.0325966	14	37938765	F	II	MIPOL1	Body	opensea	Body-opensea		rs556949916
cg19009280	0.100736	0.81408	3.59647	0.0082335	0.0380476	-2.63611	0.864448	0.763712	-0.100736	4	42154983	R	I	BEND4	TSS200	island	TSS200-island	chr4:42152766-42154984	rs4461553
cg11377984	0.0665727	0.939351	3.59647	0.00823351	0.0380476	-2.63611	0.972637	0.906065	-0.0665727	21	46932261	F	II	COL18A1	Body	island	Body-island	chr21:46932081-46932387	rs573442861	10
cg20456564	0.0399677	0.953155	3.59647	0.00823356	0.0380476	-2.63612	0.973138	0.933171	-0.0399677	4	123300410	F	II	ADAD1	5'UTR	island	5'UTR-island	chr4:123300407-123300805	rs573528881	42
cg15286847	0.0526293	0.946617	3.59647	0.00823356	0.0380476	-2.63612	0.972931	0.920302	-0.0526293	16	84690433	R	II	KLHL36	Body	island	Body-island	chr16:84690432-84691499	rs147655923	30
cg05837206	0.0438803	0.908126	3.59646	0.00823369	0.0380476	-2.63613	0.930066	0.886186	-0.0438803	9	140559432	F	II	EHMT1	Body	opensea	Body-opensea
cg26522679	0.0941664	0.914526	3.59646	0.00823372	0.0380476	-2.63613	0.961609	0.867443	-0.0941664	1	15662155	R	II	FHAD1	Body	opensea	Body-opensea
cg04128718	0.101121	0.738884	3.59646	0.00823372	0.0380476	-2.63613	0.789445	0.688323	-0.101121	2	132199987	F	II	LOC401010	Body	shelf	Body-shelf	chr2:132202265-132203257	rs181865724
cg06258529	0.0801764	0.942333	3.59644	0.00823393	0.0380484	-2.63616	0.982422	0.902245	-0.0801764	13	111277423	R	II	CARKD	Body	island	Body-island	chr13:111277412-111277651	rs111964427
cg06632098	0.0793334	0.438727	3.59642	0.00823413	0.0380491	-2.63619	0.478394	0.399061	-0.0793334	10	43605906	F	II	RET	Body	opensea	Body-opensea
cg23137530	0.122608	0.191915	3.5964	0.00823429	0.0380495	-2.63621	0.253219	0.130611	-0.122608	18	1037857	R	II		IGR	opensea	IGR-opensea		rs572889936
cg10515331	0.124778	0.902768	3.5964	0.00823431	0.0380495	-2.63621	0.965157	0.840379	-0.124778	5	158658477	F	II		IGR	opensea	IGR-opensea		rs141848449	0
cg13571628	-0.0710357	0.805275	-3.5964	0.00823438	0.0380497	-2.63622	0.769757	0.840793	0.0710357	7	2253713	F	II	MAD1L1	Body	shelf	Body-shelf	chr7:2250016-2250275	rs55947430
cg03733207	0.146504	0.286654	3.59639	0.00823446	0.0380498	-2.63623	0.359906	0.213402	-0.146504	20	36932553	F	II	BPI	1stExon	opensea	1stExon-opensea		rs373712927
cg22056425	0.0776808	0.926254	3.59638	0.00823451	0.0380498	-2.63623	0.965094	0.887414	-0.0776808	9	96344590	R	II	PHF2	Body	opensea	Body-opensea		rs556961409
cg09541256	0.194495	0.860496	3.59638	0.00823456	0.0380498	-2.63624	0.957743	0.763248	-0.194495	6	45388522	F	II	RUNX2	TSS1500	shore	TSS1500-shore	chr6:45389420-45391646	rs138187495
cg25873162	0.114011	0.888326	3.59637	0.00823472	0.03805	-2.63626	0.945331	0.83132	-0.114011	7	14891508	R	II		IGR	opensea	IGR-opensea		rs114888524
cg08010348	0.158057	0.892951	3.59636	0.00823475	0.03805	-2.63626	0.971979	0.813923	-0.158057	13	21549230	R	II	LATS2	Body	opensea	Body-opensea		rs571711915
cg06017364	0.0712006	0.927834	3.59636	0.00823475	0.03805	-2.63627	0.963434	0.892233	-0.0712006	6	31827704	R	II	NEU1	Body	shelf	Body-shelf	chr6:31830299-31830948	rs534562078
cg04991399	0.179242	0.722181	3.59636	0.00823477	0.03805	-2.63627	0.811802	0.63256	-0.179242	14	79557904	F	II	NRXN3	Body	opensea	Body-opensea		rs553272440
cg10523001	0.0489198	0.949113	3.59636	0.00823482	0.03805	-2.63627	0.973573	0.924653	-0.0489198	5	171383044	R	II	FBXW11	Body	opensea	Body-opensea		rs555529453	2
cg06310813	0.19797	0.750196	3.59635	0.00823492	0.0380502	-2.63629	0.849181	0.651211	-0.19797	7	42745671	R	II	LINC01448	Body	opensea	Body-opensea		rs547007058	15
cg24254658	0.0543854	0.806142	3.59634	0.00823497	0.0380502	-2.63629	0.833335	0.77895	-0.0543854	7	2184839	F	I	MAD1L1	Body	shore	Body-shore	chr7:2185771-2186205	rs200693593	37
cg16905911	0.0522539	0.0588553	3.59633	0.00823518	0.0380509	-2.63632	0.0849823	0.0327284	-0.0522539	20	48883976	F	II	LINC01272	TSS200	opensea	TSS200-opensea		rs79796140
cg20610022	0.107374	0.907737	3.59632	0.00823522	0.0380509	-2.63632	0.961424	0.854049	-0.107374	2	163385139	F	II	KCNH7	Body	opensea	Body-opensea		rs187696505
cg13432228	0.0486189	0.723456	3.59632	0.00823525	0.0380509	-2.63633	0.747765	0.699146	-0.0486189	18	18518902	F	I		IGR	opensea	IGR-opensea		rs4453239
cg14210988	0.125104	0.40732	3.5963	0.00823552	0.0380517	-2.63636	0.469872	0.344768	-0.125104	1	146963327	F	II	LINC00624	Body	opensea	Body-opensea		rs368892263
cg08092858	0.141137	0.522052	3.59629	0.00823559	0.0380517	-2.63637	0.59262	0.451483	-0.141137	10	92806113	F	II	LINC00502	Body	opensea	Body-opensea		rs7914466
cg20000847	0.066456	0.939618	3.59629	0.0082356	0.0380517	-2.63637	0.972846	0.90639	-0.066456	3	194834008	F	II	C3orf21	Body	opensea	Body-opensea		rs540908290
cg16218302	0.0534729	0.556103	3.59629	0.00823562	0.0380517	-2.63637	0.58284	0.529367	-0.0534729	4	8492328	R	I		IGR	opensea	IGR-opensea		rs183323054
cg02468728	0.17951	0.853273	3.59628	0.00823574	0.0380518	-2.63639	0.943028	0.763518	-0.17951	19	611107	F	II	HCN2	Body	shore	Body-shore	chr19:611291-611579	rs558160987	1
cg19697151	0.126473	0.842982	3.59627	0.00823576	0.0380518	-2.63639	0.906218	0.779745	-0.126473	12	110923055	F	II	FAM216A	Body	opensea	Body-opensea		rs539886809
cg07874294	0.0897469	0.605813	3.59627	0.00823583	0.0380518	-2.6364	0.650687	0.56094	-0.0897469	17	56606019	F	II	9.04	Body	shelf	Body-shelf	chr17:56609025-56609583
cg23237611	0.0513388	0.932794	3.59627	0.00823585	0.0380518	-2.6364	0.958464	0.907125	-0.0513388	1	76262857	F	I	MSH4	1stExon	island	1stExon-island	chr1:76262536-76262903	rs138536732	28
cg16783204	0.0513052	0.939201	3.59627	0.00823586	0.0380518	-2.63641	0.964854	0.913548	-0.0513052	16	89119371	F	I		IGR	island	IGR-island	chr16:89119306-89119664	rs557672679
cg25755215	0.0959525	0.506009	3.59623	0.00823621	0.0380532	-2.63645	0.553985	0.458033	-0.0959525	15	90441888	R	II	ARPIN	3'UTR	opensea	3'UTR-opensea		rs3803534
cg04584642	0.0858064	0.851802	3.59622	0.00823634	0.0380533	-2.63647	0.894705	0.808898	-0.0858064	20	33548317	F	II	MYH7B	5'UTR	opensea	5'UTR-opensea		rs368206285
cg07561493	0.16961	0.413902	3.59622	0.00823637	0.0380533	-2.63647	0.498708	0.329097	-0.16961	8	79632297	F	II		IGR	opensea	IGR-opensea		rs372958526
cg27536168	0.0426801	0.964961	3.59622	0.00823639	0.0380533	-2.63647	0.986301	0.943621	-0.0426801	6	129984778	R	II	ARHGAP18	Body	opensea	Body-opensea		rs149803343
cg06768374	0.150328	0.578416	3.59621	0.00823645	0.0380533	-2.63648	0.65358	0.503253	-0.150328	3	81534409	R	II		IGR	opensea	IGR-opensea		rs145983516
cg20111454	0.189911	0.844355	3.59621	0.00823647	0.0380533	-2.63648	0.939311	0.7494	-0.189911	4	5795326	R	II	EVC	ExonBnd	opensea	ExonBnd-opensea		rs113468936	2
cg03220009	-0.0906233	0.763854	-3.5962	0.00823664	0.0380537	-2.6365	0.718542	0.809166	0.0906233	1	162586451	F	II		IGR	opensea	IGR-opensea		rs570325314
cg04892447	0.0828798	0.699181	3.5962	0.00823665	0.0380537	-2.6365	0.740621	0.657741	-0.0828798	16	87429184	F	II	MAP1LC3B	Body	shelf	Body-shelf	chr16:87425137-87426677	rs192506974
cg06714324	0.0648597	0.90989	3.59619	0.00823673	0.0380538	-2.63651	0.94232	0.87746	-0.0648597	11	72976275	R	II	P2RY6	TSS200	shore	TSS200-shore	chr11:72975469-72975797	rs568069510	20
cg00687117	0.0948915	0.926969	3.59619	0.00823676	0.0380538	-2.63652	0.974414	0.879523	-0.0948915	15	76129654	F	II		IGR	opensea	IGR-opensea		rs145816552
cg04069381	-0.0293835	0.893874	-3.59617	0.00823694	0.0380544	-2.63654	0.879182	0.908566	0.0293835	2	239988451	R	II	HDAC4	Body	island	Body-island	chr2:239988450-239988710
cg02308079	0.134882	0.830004	3.59616	0.008237	0.0380544	-2.63655	0.897445	0.762563	-0.134882	16	67918686	R	II	NRN1L	TSS200	island	TSS200-island	chr16:67918679-67918909	rs529942198	51
cg07634417	0.0920503	0.898671	3.59616	0.00823707	0.0380544	-2.63656	0.944696	0.852645	-0.0920503	3	105078589	R	II		IGR	opensea	IGR-opensea		rs542612331	2
cg09944458	0.0674019	0.928709	3.59616	0.00823708	0.0380544	-2.63656	0.96241	0.895008	-0.0674019	13	111971682	F	II	TEX29	5'UTR	opensea	5'UTR-opensea		rs549623882
cg16848418	0.159768	0.809255	3.59614	0.00823726	0.0380549	-2.63658	0.889139	0.729371	-0.159768	14	105421455	F	II	AHNAK2	Body	opensea	Body-opensea		rs182815735
cg06393098	0.159222	0.845771	3.59614	0.00823727	0.0380549	-2.63658	0.925381	0.76616	-0.159222	19	46235602	F	II	FBXO46	TSS1500	shore	TSS1500-shore	chr19:46236428-46236957	rs554707200	48
cg17607759	0.0530696	0.936834	3.59613	0.00823739	0.0380552	-2.6366	0.963368	0.910299	-0.0530696	22	17624372	R	I	CECR5	Body	shelf	Body-shelf	chr22:17627231-17628723	rs140927685
cg22644984	0.120775	0.883072	3.59611	0.00823756	0.0380558	-2.63662	0.94346	0.822684	-0.120775	22	29950936	F	II	THOC5	TSS1500	shore	TSS1500-shore	chr22:29949478-29949824	rs144791003	1
cg01822145	0.212324	0.856466	3.5961	0.00823777	0.0380565	-2.63665	0.962628	0.750304	-0.212324	17	17621774	R	II	RAI1	5'UTR	shelf	5'UTR-shelf	chr17:17625605-17628500	rs578060657	8
cg25017776	0.112097	0.854256	3.59609	0.00823781	0.0380565	-2.63665	0.910305	0.798208	-0.112097	17	26933711	R	II	SPAG5-AS1	Body	opensea	Body-opensea		rs539762988	1
cg17867379	0.107206	0.885555	3.59608	0.00823792	0.0380568	-2.63666	0.939158	0.831952	-0.107206	16	50354436	R	II	BRD7	Body	opensea	Body-opensea		rs563704652
cg09468832	0.0234663	0.0734752	3.59608	0.00823797	0.0380568	-2.63667	0.0852083	0.061742	-0.0234663	21	45199094	F	II		IGR	shelf	IGR-shelf	chr21:45195887-45196755	rs76797455
cg15501402	0.171956	0.254939	3.59607	0.00823803	0.0380569	-2.63668	0.340917	0.168961	-0.171956	10	88282294	F	II	WAPAL	TSS1500	shore	TSS1500-shore	chr10:88280635-88282089	rs564781982	6
cg14996397	0.0992544	0.917163	3.59604	0.00823842	0.0380585	-2.63673	0.966791	0.867536	-0.0992544	9	133458190	R	II	FUBP3	Body	shelf	Body-shelf	chr9:133454629-133455496	rs550225837	1
cg20223728	0.0694142	0.870662	3.596	0.00823888	0.0380602	-2.63679	0.905369	0.835955	-0.0694142	6	6006398	R	I	NRN1	Body	shore	Body-shore	chr6:6006689-6007043	rs551436486
cg01961682	0.116101	0.874158	3.596	0.00823889	0.0380602	-2.63679	0.932208	0.816108	-0.116101	11	111999749	F	II		IGR	opensea	IGR-opensea		rs573504897	0
cg08521496	0.0714136	0.920583	3.59599	0.00823893	0.0380602	-2.63679	0.956289	0.884876	-0.0714136	1	31279937	R	II		IGR	shore	IGR-shore	chr1:31280121-31280512	rs570896381
cg12280622	0.115201	0.808012	3.59599	0.00823897	0.0380602	-2.6368	0.865613	0.750412	-0.115201	19	7295192	R	II	INSR	TSS1500	shore	TSS1500-shore	chr19:7293340-7294450
cg12164321	0.0981933	0.559906	3.59598	0.00823907	0.0380604	-2.63681	0.609003	0.51081	-0.0981933	10	125651085	R	I	CPXM2	1stExon	island	1stExon-island	chr10:125650820-125651373	rs143257438
cg05361489	0.0801628	0.912439	3.59597	0.00823913	0.0380604	-2.63682	0.95252	0.872358	-0.0801628	16	86610434	R	I		IGR	island	IGR-island	chr16:86609388-86610465	rs536296603
cg15255263	0.224977	0.853614	3.59595	0.0082394	0.0380615	-2.63685	0.966102	0.741125	-0.224977	7	101574416	R	II	CUX1	Body	opensea	Body-opensea
cg06038201	0.0927816	0.368253	3.59594	0.00823947	0.0380616	-2.63686	0.414644	0.321862	-0.0927816	11	65487505	F	II	RNASEH2C	Body	shore	Body-shore	chr11:65487660-65488348	rs61736590
cg03886752	0.138845	0.432089	3.59593	0.00823959	0.0380619	-2.63688	0.501511	0.362667	-0.138845	16	29973951	R	II	TMEM219	5'UTR	shore	5'UTR-shore	chr16:29973023-29973570	rs545985570
cg00794381	0.235172	0.390777	3.59593	0.00823966	0.038062	-2.63688	0.508363	0.273191	-0.235172	1	171254803	R	II	FMO1	3'UTR	opensea	3'UTR-opensea		rs112769328
cg18897025	0.050824	0.906405	3.59589	0.00824007	0.0380637	-2.63694	0.931817	0.880993	-0.050824	5	110413671	F	II	TSLP	3'UTR	opensea	3'UTR-opensea		rs76271681	17
cg11319728	0.15181	0.408441	3.59587	0.00824035	0.0380648	-2.63697	0.484346	0.332536	-0.15181	16	72259230	R	II		IGR	opensea	IGR-opensea		rs28655387
cg23261280	0.0865873	0.920047	3.59586	0.00824042	0.0380649	-2.63698	0.96334	0.876753	-0.0865873	2	197106919	F	II	HECW2	ExonBnd	opensea	ExonBnd-opensea		rs374031189	24
cg14235398	0.0975102	0.893679	3.59585	0.00824056	0.0380654	-2.637	0.942434	0.844924	-0.0975102	1	220102006	R	I	SLC30A10	TSS200	island	TSS200-island	chr1:220101132-220102147
cg19344013	0.0443323	0.963705	3.59583	0.00824072	0.0380658	-2.63702	0.985871	0.941538	-0.0443323	18	47721741	F	II	MYO5B	TSS1500	island	TSS1500-island	chr18:47719866-47721742	rs73432122
cg04505205	0.196679	0.685065	3.59581	0.00824103	0.0380671	-2.63706	0.783404	0.586725	-0.196679	2	99004616	F	I	CNGA3	Body	opensea	Body-opensea		rs7602422	42
cg23963229	0.069473	0.935873	3.59579	0.00824122	0.0380674	-2.63708	0.970609	0.901136	-0.069473	1	8725074	R	II	RERE	5'UTR	opensea	5'UTR-opensea		rs80001448	1
cg06529366	0.0988615	0.899892	3.59579	0.00824122	0.0380674	-2.63708	0.949322	0.850461	-0.0988615	12	101436500	R	II	ANO4	Body	opensea	Body-opensea
cg01657796	0.0841649	0.884841	3.59578	0.00824128	0.0380674	-2.63709	0.926923	0.842759	-0.0841649	14	91766373	F	I	CCDC88C	Body	shelf	Body-shelf	chr14:91770110-91770419	rs368871964
cg14917601	0.119202	0.129559	3.59578	0.00824129	0.0380674	-2.63709	0.18916	0.069958	-0.119202	22	20168127	R	II		IGR	opensea	IGR-opensea		rs187827415
cg22729543	0.0431909	0.927031	3.59578	0.00824135	0.0380675	-2.6371	0.948626	0.905435	-0.0431909	7	98991418	R	II	ARPC1B	Body	shore	Body-shore	chr7:98990157-98990922	rs533957359
cg08882547	0.0871768	0.877938	3.59577	0.00824139	0.0380675	-2.6371	0.921526	0.83435	-0.0871768	19	45737792	F	I	EXOC3L2	TSS1500	island	TSS1500-island	chr19:45737482-45738145	rs346748	45
cg13073010	0.248215	0.748997	3.59575	0.00824168	0.0380686	-2.63714	0.873105	0.62489	-0.248215	1	117236253	R	II	C1orf137	TSS1500	opensea	TSS1500-opensea		rs696662
cg12087436	0.0727181	0.335156	3.59574	0.00824178	0.0380688	-2.63715	0.371515	0.298797	-0.0727181	11	94509772	R	II	AMOTL1	Body	opensea	Body-opensea		rs553199872
cg08538926	0.183019	0.843531	3.59572	0.00824203	0.0380698	-2.63718	0.935041	0.752022	-0.183019	6	154925432	F	II		IGR	opensea	IGR-opensea		rs142461859
cg22946888	0.0967598	0.866292	3.59571	0.00824209	0.0380698	-2.63719	0.914672	0.817912	-0.0967598	5	157166598	R	II	THG1L	3'UTR	shelf	3'UTR-shelf	chr5:157170505-157171321	rs548983886
cg02246427	0.0624235	0.796245	3.5957	0.00824223	0.03807	-2.63721	0.827457	0.765034	-0.0624235	15	76197455	F	I	FBXO22	Body	shore	Body-shore	chr15:76196103-76196950	rs542585015
cg17347349	0.0595831	0.933094	3.5957	0.00824225	0.03807	-2.63721	0.962886	0.903303	-0.0595831	21	39611356	R	II	KCNJ15	5'UTR	opensea	5'UTR-opensea		rs552491957
cg10114257	0.130422	0.783304	3.5957	0.00824228	0.03807	-2.63721	0.848515	0.718093	-0.130422	14	93035095	F	II	RIN3	Body	opensea	Body-opensea		rs190943434	17
cg10184020	0.0877305	0.761041	3.59569	0.00824231	0.03807	-2.63722	0.804907	0.717176	-0.0877305	5	149663927	F	II	CAMK2A	Body	opensea	Body-opensea		rs543938800
cg04948285	0.121914	0.897564	3.59569	0.00824239	0.0380702	-2.63723	0.958521	0.836607	-0.121914	10	64973486	R	II	JMJD1C	Body	opensea	Body-opensea		rs548904134
cg26749833	0.0899446	0.898884	3.59568	0.0082425	0.0380704	-2.63724	0.943857	0.853912	-0.0899446	7	93113264	R	II	MIR489	Body	opensea	Body-opensea		rs529370340	26
cg25338707	0.146914	0.772339	3.59567	0.00824261	0.0380707	-2.63726	0.845796	0.698882	-0.146914	11	63973846	F	II	FERMT3	TSS1500	shore	TSS1500-shore	chr11:63974829-63975048
cg12869983	0.168758	0.535443	3.59566	0.0082427	0.0380709	-2.63727	0.619821	0.451064	-0.168758	3	8468525	R	II		IGR	opensea	IGR-opensea		rs117144611
cg00311303	0.133262	0.877879	3.59565	0.00824276	0.0380709	-2.63728	0.94451	0.811248	-0.133262	1	228399562	F	II	OBSCN	Body	island	Body-island	chr1:228399471-228402037
cg26710738	0.100683	0.72959	3.59565	0.00824278	0.0380709	-2.63728	0.779932	0.679249	-0.100683	5	506439	R	I	SLC9A3	Body	island	Body-island	chr5:506291-506527	rs562190640
cg23502386	0.116493	0.766916	3.59562	0.00824308	0.0380721	-2.63732	0.825163	0.70867	-0.116493	5	86584068	R	II	RASA1	Body	opensea	Body-opensea		rs554024784	31
cg08826843	0.143026	0.445776	3.5956	0.00824333	0.0380729	-2.63735	0.517289	0.374263	-0.143026	11	68670876	R	II	MRPL21	5'UTR	shore	5'UTR-shore	chr11:68671107-68671982	rs138805604
cg23831998	0.051222	0.925817	3.5956	0.00824339	0.0380729	-2.63736	0.951428	0.900206	-0.051222	10	112628942	F	II	PDCD4-AS1	Body	shelf	Body-shelf	chr10:112631414-112632476	rs558744355
cg07342012	-0.070096	0.801205	-3.59559	0.00824348	0.0380729	-2.63737	0.766157	0.836253	0.070096	6	81024395	R	II	BCKDHB	Body	opensea	Body-opensea		rs529760054	33
cg12282473	0.0743854	0.58463	3.59559	0.00824349	0.0380729	-2.63737	0.621822	0.547437	-0.0743854	8	142438307	F	II	PTP4A3	Body	shore	Body-shore	chr8:142439683-142440547	rs145471937
cg09341685	0.220418	0.816214	3.59558	0.00824354	0.0380729	-2.63737	0.926423	0.706005	-0.220418	1	11192782	F	II	MTOR	Body	opensea	Body-opensea		rs113968145	7
cg03919099	0.116815	0.911392	3.59558	0.00824358	0.0380729	-2.63738	0.9698	0.852985	-0.116815	16	15983042	R	II	FOPNL	TSS1500	shore	TSS1500-shore	chr16:15982245-15982672	rs557539150
cg13193026	0.0523988	0.945715	3.59558	0.00824359	0.0380729	-2.63738	0.971915	0.919516	-0.0523988	1	17406935	R	II	PADI2	Body	opensea	Body-opensea		rs184874607	21
cg02464593	0.203615	0.652057	3.59558	0.00824363	0.0380729	-2.63738	0.753864	0.550249	-0.203615	8	27893026	F	II	NUGGC	Body	opensea	Body-opensea
cg02519499	0.0974453	0.466274	3.59555	0.00824389	0.0380739	-2.63742	0.514997	0.417552	-0.0974453	21	47335691	F	II	PCBP3	Body	shore	Body-shore	chr21:47333947-47334449	rs571368123
cg05287750	0.0671388	0.932499	3.59552	0.00824425	0.0380753	-2.63746	0.966068	0.898929	-0.0671388	5	148667916	R	II	AFAP1L1	Body	opensea	Body-opensea		rs543656712
cg06942649	0.141258	0.4009	3.59551	0.00824432	0.0380754	-2.63747	0.471529	0.330271	-0.141258	8	436813	R	II		IGR	opensea	IGR-opensea		rs572060823
cg01450091	0.121463	0.892882	3.59546	0.00824493	0.0380778	-2.63755	0.953614	0.832151	-0.121463	3	47884251	R	II	DHX30	Body	shelf	Body-shelf	chr3:47887825-47888150	rs319695
cg12345672	0.215377	0.682294	3.59546	0.00824493	0.0380778	-2.63755	0.789982	0.574606	-0.215377	7	127672658	F	I	SND1	Body	island	Body-island	chr7:127671158-127672853	rs3735634
cg10426163	0.0830547	0.935745	3.59545	0.008245	0.0380779	-2.63756	0.977272	0.894218	-0.0830547	7	968577	F	II	ADAP1	Body	shelf	Body-shelf	chr7:965987-966266	rs539273427
cg24575499	0.195207	0.858475	3.59544	0.00824512	0.0380783	-2.63757	0.956078	0.760871	-0.195207	14	78176940	R	II	SLIRP	Body	shelf	Body-shelf	chr14:78174054-78174550
cg11330740	0.0552082	0.937208	3.59543	0.0082453	0.0380789	-2.6376	0.964813	0.909604	-0.0552082	5	172660884	R	II	NKX2-5	Body	island	Body-island	chr5:172660720-172661133	rs563275269	2
cg02219116	0.116021	0.883347	3.59542	0.00824541	0.038079	-2.63761	0.941358	0.825337	-0.116021	9	140173956	R	II	C9orf167	Body	island	Body-island	chr9:140172613-140176105
cg18238874	0.0844538	0.91882	3.59542	0.00824542	0.038079	-2.63761	0.961047	0.876593	-0.0844538	11	125519144	R	II	CHEK1	Body	opensea	Body-opensea		rs540395214	36
cg08343101	0.101377	0.210546	3.5954	0.00824563	0.0380797	-2.63764	0.261235	0.159858	-0.101377	11	44933332	R	II	TSPAN18	Body	opensea	Body-opensea		rs112738716
cg13906082	0.0598741	0.943479	3.59539	0.00824567	0.0380797	-2.63764	0.973416	0.913542	-0.0598741	9	110482541	R	II		IGR	shelf	IGR-shelf	chr9:110479034-110479420	rs561531857	33
cg02689785	0.102651	0.603604	3.59539	0.00824573	0.0380798	-2.63765	0.65493	0.552279	-0.102651	10	105004949	R	II	LOC729020	TSS1500	opensea	TSS1500-opensea		rs116816746	27
cg12262690	0.155838	0.889795	3.59538	0.00824583	0.0380799	-2.63766	0.967714	0.811876	-0.155838	20	5158192	R	II	CDS2	Body	opensea	Body-opensea		rs142933842
cg21767191	0.117939	0.889561	3.59538	0.00824584	0.0380799	-2.63766	0.948531	0.830592	-0.117939	3	17082105	R	II	PLCL2	Body	opensea	Body-opensea		rs528914351
cg05796763	0.172044	0.868698	3.59537	0.0082459	0.0380799	-2.63767	0.95472	0.782676	-0.172044	6	33422910	F	I	ZBTB9	Body	shore	Body-shore	chr6:33422046-33422530	rs141334348
cg20967183	0.112254	0.493073	3.59535	0.00824616	0.0380809	-2.6377	0.5492	0.436945	-0.112254	15	38736104	R	I		IGR	opensea	IGR-opensea		rs565296912
cg27264172	0.0304756	0.952363	3.59534	0.00824623	0.038081	-2.63771	0.967601	0.937125	-0.0304756	6	169622298	R	II	THBS2	Body	island	Body-island	chr6:169622297-169622520	rs6605530
cg14863376	0.0867437	0.518532	3.59531	0.00824656	0.0380824	-2.63776	0.561904	0.47516	-0.0867437	8	128310635	R	II	CASC21	Body	opensea	Body-opensea		rs540552719
cg05986417	0.0384432	0.950549	3.59531	0.00824661	0.0380824	-2.63776	0.969771	0.931328	-0.0384432	7	157233209	R	I		IGR	shore	IGR-shore	chr7:157234113-157235242	rs549403542
cg26081710	0.217646	0.805514	3.5953	0.00824668	0.0380824	-2.63777	0.914337	0.696691	-0.217646	10	115468777	R	II	CASP7	TSS1500	opensea	TSS1500-opensea		rs79985585
cg14608180	0.196571	0.779376	3.5953	0.00824671	0.0380824	-2.63777	0.877661	0.68109	-0.196571	9	139872839	R	I	PTGDS	Body	island	Body-island	chr9:139872237-139873143
cg00666124	0.106601	0.914303	3.59529	0.0082469	0.0380831	-2.6378	0.967603	0.861002	-0.106601	2	54756403	F	II	RPL23AP32	Body	opensea	Body-opensea		rs570788258	3
cg05232576	0.0655691	0.910062	3.59528	0.00824697	0.0380832	-2.63781	0.942847	0.877278	-0.0655691	20	2777921	R	I	CPXM1	Body	shelf	Body-shelf	chr20:2780978-2781497	rs145346112
cg08960830	0.103717	0.869803	3.59525	0.00824724	0.0380842	-2.63784	0.921661	0.817944	-0.103717	11	75047180	R	II	ARRB1	Body	opensea	Body-opensea		rs74482654
cg26767085	0.120746	0.886133	3.59522	0.00824758	0.0380852	-2.63788	0.946506	0.82576	-0.120746	19	7977494	F	I	MAP2K7	3'UTR	island	3'UTR-island	chr19:7977471-7977717	rs532968570
cg20299697	0.0613131	0.916008	3.59522	0.00824759	0.0380852	-2.63789	0.946664	0.885351	-0.0613131	3	138069423	F	I	MRAS	5'UTR	shore	5'UTR-shore	chr3:138066795-138067854	rs530144510
cg08056558	0.108427	0.890945	3.59522	0.00824764	0.0380852	-2.63789	0.945158	0.836731	-0.108427	20	4927341	F	II	SLC23A2	5'UTR	opensea	5'UTR-opensea		rs1519862
cg03918756	0.183457	0.795188	3.59522	0.00824767	0.0380852	-2.63789	0.886917	0.70346	-0.183457	8	141248632	R	II	TRAPPC9	Body	opensea	Body-opensea		rs572834295	7
cg01421512	0.0979958	0.887319	3.59521	0.00824772	0.0380852	-2.6379	0.936317	0.838322	-0.0979958	12	48166035	R	II	SLC48A1	TSS1500	shore	TSS1500-shore	chr12:48166997-48167578	rs191879435
cg23059376	0.0319554	0.967349	3.59521	0.00824779	0.0380852	-2.63791	0.983326	0.951371	-0.0319554	4	85165491	F	II		IGR	opensea	IGR-opensea		rs78809748
cg03403606	-0.131724	0.837106	-3.5952	0.00824785	0.0380852	-2.63792	0.771244	0.902968	0.131724	8	118546750	F	II	MED30	Body	opensea	Body-opensea		rs6999423
cg27221747	0.173335	0.833672	3.5952	0.00824791	0.0380852	-2.63792	0.92034	0.747004	-0.173335	X	154002661	F	II	DKC1	Body	opensea	Body-opensea
cg11953254	0.076858	0.933635	3.59519	0.00824792	0.0380852	-2.63793	0.972064	0.895206	-0.076858	1	63795279	F	II		IGR	shore	IGR-shore	chr1:63795363-63796140	rs537287498
cg10176011	0.077953	0.89924	3.59519	0.00824794	0.0380852	-2.63793	0.938217	0.860264	-0.077953	8	1905280	R	II	ARHGEF10	Body	opensea	Body-opensea		rs150226594	19
cg10919053	0.116206	0.8291	3.59519	0.00824796	0.0380852	-2.63793	0.887204	0.770997	-0.116206	1	7916683	R	II		IGR	opensea	IGR-opensea		rs145195387
cg20424979	0.0535244	0.936911	3.59518	0.00824813	0.0380857	-2.63795	0.963673	0.910149	-0.0535244	2	10615178	F	II		IGR	opensea	IGR-opensea		rs551979562	1
cg03008078	0.0533461	0.956658	3.59516	0.00824832	0.0380864	-2.63798	0.983331	0.929985	-0.0533461	15	67434193	F	II	SMAD3	Body	opensea	Body-opensea		rs11855132
cg17574471	0.0604064	0.944467	3.5951	0.00824898	0.0380893	-2.63806	0.97467	0.914264	-0.0604064	4	1834678	F	I	LETM1	Body	opensea	Body-opensea		rs112986789
cg08975294	0.0529813	0.940931	3.59509	0.00824905	0.0380894	-2.63807	0.967422	0.914441	-0.0529813	17	13505302	R	I	HS3ST3A1	TSS200	island	TSS200-island	chr17:13503829-13505559	rs543142801
cg03504513	0.0902055	0.905414	3.59509	0.00824914	0.0380895	-2.63808	0.950516	0.860311	-0.0902055	6	138918624	R	II		IGR	opensea	IGR-opensea		rs79484134
cg16241218	0.123542	0.579679	3.59508	0.00824918	0.0380895	-2.63808	0.641451	0.517908	-0.123542	3	126243064	R	I	CHST13	TSS200	island	TSS200-island	chr3:126242783-126243358
cg24245840	0.125947	0.786724	3.59506	0.00824941	0.0380904	-2.63811	0.849698	0.723751	-0.125947	18	28572450	F	II	DSC3	3'UTR	opensea	3'UTR-opensea		rs144015964
cg20552468	0.0733513	0.933314	3.59505	0.0082496	0.038091	-2.63814	0.96999	0.896639	-0.0733513	17	79259699	F	II	SLC38A10	Body	shore	Body-shore	chr17:79259282-79259537	rs545156882
cg00028678	0.0853653	0.909095	3.59504	0.00824969	0.0380913	-2.63815	0.951777	0.866412	-0.0853653	2	131674175	R	I	ARHGEF4	TSS200	shore	TSS200-shore	chr2:131673686-131674150
cg14640885	0.249758	0.473801	3.59502	0.00824989	0.0380919	-2.63817	0.59868	0.348922	-0.249758	11	72851302	R	II	FCHSD2	Body	shore	Body-shore	chr11:72852176-72854160	rs554942283	46
cg09220027	0.0458557	0.906392	3.59502	0.00824992	0.0380919	-2.63818	0.92932	0.883465	-0.0458557	7	44181764	R	II	MYL7	TSS1500	shelf	TSS1500-shelf	chr7:44184770-44185695
cg10215566	0.123019	0.87564	3.595	0.00825012	0.0380924	-2.6382	0.93715	0.814131	-0.123019	14	69454701	F	II		IGR	opensea	IGR-opensea
cg06169760	0.0472938	0.940345	3.595	0.00825017	0.0380924	-2.63821	0.963991	0.916698	-0.0472938	11	291905	R	I	ATHL1	Body	shore	Body-shore	chr11:289771-290010	rs543275697
cg21695089	0.0942392	0.909645	3.59499	0.00825018	0.0380924	-2.63821	0.956764	0.862525	-0.0942392	17	79273418	R	II		IGR	shelf	IGR-shelf	chr17:79268367-79269467
cg02959551	0.24637	0.595333	3.59499	0.00825026	0.0380924	-2.63822	0.718518	0.472148	-0.24637	6	31626986	F	II	C6orf47	1stExon	shore	1stExon-shore	chr6:31628338-31628658	rs556993792
cg09097180	0.0763671	0.941605	3.59498	0.00825028	0.0380924	-2.63822	0.979789	0.903421	-0.0763671	10	11361860	R	II	CELF2-AS1	Body	opensea	Body-opensea		rs558243413
cg10596609	0.0891207	0.91333	3.59498	0.00825033	0.0380924	-2.63823	0.957891	0.86877	-0.0891207	2	234525618	F	II	UGT1A8	TSS1500	opensea	TSS1500-opensea		rs570122405
cg19738283	0.124089	0.88283	3.59498	0.00825036	0.0380924	-2.63823	0.944875	0.820786	-0.124089	2	176976802	R	I		IGR	shore	IGR-shore	chr2:176977284-176977540	rs554838899	32
cg05942503	0.109126	0.349659	3.59497	0.00825043	0.0380925	-2.63824	0.404222	0.295096	-0.109126	10	99930362	F	II	R3HCC1L	5'UTR	opensea	5'UTR-opensea
cg23679819	0.0973334	0.883039	3.59496	0.00825055	0.0380928	-2.63826	0.931706	0.834373	-0.0973334	18	13730665	R	II	RNMT	5'UTR	shelf	5'UTR-shelf	chr18:13725979-13727370	rs551214665
cg05342949	0.253448	0.528356	3.59495	0.00825073	0.0380935	-2.63828	0.65508	0.401632	-0.253448	4	75869912	F	II	PARM1	Body	opensea	Body-opensea		rs147776250	0
cg02574954	0.117675	0.367095	3.59493	0.00825094	0.0380942	-2.63831	0.425933	0.308258	-0.117675	15	35011895	R	II		IGR	opensea	IGR-opensea		rs554732366
cg05623526	0.0967181	0.819592	3.59492	0.00825105	0.0380945	-2.63832	0.867951	0.771233	-0.0967181	11	2548319	R	II	KCNQ1	Body	opensea	Body-opensea		rs528151137
cg19115041	0.0446061	0.938327	3.5949	0.00825128	0.0380954	-2.63835	0.96063	0.916024	-0.0446061	3	137918515	F	II	ARMC8	5'UTR	opensea	5'UTR-opensea		rs577811253	34
cg27156864	0.0479547	0.939149	3.59488	0.00825152	0.0380959	-2.63838	0.963127	0.915172	-0.0479547	8	97006306	F	II		IGR	opensea	IGR-opensea
cg25021247	0.0990931	0.804783	3.59487	0.00825153	0.0380959	-2.63838	0.85433	0.755236	-0.0990931	3	49460162	R	II	AMT	TSS200	opensea	TSS200-opensea		rs562599479
cg11809342	0.0485012	0.951065	3.59487	0.00825163	0.0380959	-2.63839	0.975315	0.926814	-0.0485012	2	160007430	R	II	TANC1	Body	opensea	Body-opensea
cg24843346	0.0517571	0.262292	3.59486	0.00825168	0.0380959	-2.6384	0.28817	0.236413	-0.0517571	8	142736091	F	II		IGR	shore	IGR-shore	chr8:142734083-142734331	rs540147016
cg06933862	0.0925892	0.829331	3.59486	0.00825171	0.0380959	-2.6384	0.875626	0.783036	-0.0925892	16	2341628	R	I	ABCA3	Body	shelf	Body-shelf	chr16:2337991-2338482	rs534120839
cg00213113	0.205692	0.438864	3.59486	0.00825171	0.0380959	-2.6384	0.54171	0.336018	-0.205692	1	1933170	R	II	CFAP74	5'UTR	shore	5'UTR-shore	chr1:1935166-1935452
cg16343302	0.0806635	0.938542	3.59486	0.00825173	0.0380959	-2.63841	0.978873	0.89821	-0.0806635	5	10649157	F	I	ANKRD33B	Body	shore	Body-shore	chr5:10649367-10650352	rs113563730
cg01546106	0.0356471	0.953227	3.59485	0.00825183	0.0380962	-2.63842	0.971051	0.935404	-0.0356471	3	175052712	R	II	NAALADL2	Body	opensea	Body-opensea		rs115423751
cg05707116	0.0558082	0.923822	3.59484	0.00825194	0.0380965	-2.63843	0.951726	0.895918	-0.0558082	2	88924001	R	II	EIF2AK3	Body	shelf	Body-shelf	chr2:88926237-88927295	rs76167075	26
cg19413476	0.068385	0.922315	3.59482	0.00825218	0.0380974	-2.63846	0.956508	0.888123	-0.068385	7	45168818	R	II		IGR	opensea	IGR-opensea		rs186337800
cg22453183	0.133584	0.471216	3.5948	0.00825232	0.0380978	-2.63848	0.538008	0.404424	-0.133584	5	89940953	F	II	GPR98	Body	opensea	Body-opensea		rs568407158
cg23402346	0.0879135	0.900486	3.5948	0.0082524	0.038098	-2.63849	0.944443	0.856529	-0.0879135	6	166692271	F	II		IGR	opensea	IGR-opensea		rs367803370	1
cg01766718	0.11526	0.897022	3.59479	0.00825248	0.038098	-2.6385	0.954652	0.839392	-0.11526	15	86313851	F	II	MIR1276	TSS200	shore	TSS200-shore	chr15:86312153-86313047	rs575283858
cg26801631	0.0846886	0.913429	3.59479	0.0082525	0.038098	-2.6385	0.955774	0.871085	-0.0846886	1	27961017	F	II	FGR	5'UTR	island	5'UTR-island	chr1:27960567-27961023	rs571316216	51
cg12463883	0.143873	0.869454	3.59478	0.00825258	0.038098	-2.63851	0.94139	0.797517	-0.143873	13	108237965	R	II	FAM155A	Body	opensea	Body-opensea
cg24017555	0.141102	0.803024	3.59478	0.00825258	0.038098	-2.63851	0.873575	0.732473	-0.141102	6	131781271	R	II		IGR	opensea	IGR-opensea		rs549439732
cg19662205	0.0780013	0.89881	3.59478	0.00825263	0.038098	-2.63852	0.937811	0.85981	-0.0780013	9	96238396	R	II	FAM120A	Body	opensea	Body-opensea		rs114530944
cg00524887	0.0863996	0.619892	3.59477	0.00825273	0.038098	-2.63853	0.663092	0.576692	-0.0863996	11	126422954	R	II	KIRREL3	Body	opensea	Body-opensea		rs537229434	1
cg09227765	0.0449575	0.901889	3.59477	0.00825276	0.038098	-2.63854	0.924368	0.879411	-0.0449575	14	60193876	F	I	RTN1	Body	island	Body-island	chr14:60193831-60194302	rs577451964
cg18716689	0.0925621	0.892728	3.59476	0.00825277	0.038098	-2.63854	0.939009	0.846447	-0.0925621	8	134495928	R	II	ST3GAL1	5'UTR	opensea	5'UTR-opensea		rs181183880	1
cg20611907	0.0297577	0.966455	3.59475	0.00825293	0.0380981	-2.63856	0.981333	0.951576	-0.0297577	6	5665472	R	II	LOC101927950	Body	opensea	Body-opensea		rs376359613
cg18674306	0.201419	0.801059	3.59475	0.00825295	0.0380981	-2.63856	0.901768	0.700349	-0.201419	12	6483152	F	II	LTBR	TSS1500	opensea	TSS1500-opensea		rs537495928	3
cg23217142	0.065989	0.93573	3.59475	0.00825298	0.0380981	-2.63856	0.968724	0.902735	-0.065989	X	99984159	F	II	SYTL4	5'UTR	shelf	5'UTR-shelf	chrX:99986423-99987185
cg20351364	0.0445342	0.948192	3.59474	0.008253	0.0380981	-2.63857	0.970459	0.925925	-0.0445342	5	175982549	F	II	CDHR2	5'UTR	opensea	5'UTR-opensea		rs149519492
cg03232051	0.140152	0.464258	3.59474	0.0082531	0.0380981	-2.63858	0.534334	0.394182	-0.140152	17	35295683	F	I	LHX1	Body	island	Body-island	chr17:35291899-35300875	rs201452785
cg01533028	0.0770655	0.897835	3.59473	0.00825315	0.0380981	-2.63858	0.936368	0.859302	-0.0770655	6	47066614	R	II		IGR	opensea	IGR-opensea		rs181824046
cg01261086	0.136266	0.252038	3.59473	0.00825317	0.0380981	-2.63859	0.320171	0.183905	-0.136266	16	75508622	F	II	CHST6	3'UTR	shelf	3'UTR-shelf	chr16:75512545-75513716	rs180746384
cg18611631	-0.0639157	0.86765	-3.59473	0.00825321	0.0380981	-2.63859	0.835692	0.899608	0.0639157	19	53129655	F	II	ZNF83	5'UTR	opensea	5'UTR-opensea		rs529458035
cg12508696	0.114916	0.906699	3.59472	0.00825322	0.0380981	-2.63859	0.964157	0.849241	-0.114916	12	3306138	F	II	TSPAN9	5'UTR	shelf	5'UTR-shelf	chr12:3308812-3310270	rs147927647
cg03036997	0.12433	0.863863	3.5947	0.00825349	0.0380991	-2.63863	0.926028	0.801697	-0.12433	20	18565843	R	II		IGR	shelf	IGR-shelf	chr20:18568436-18569092	rs564846478	45
cg02866177	0.137146	0.884944	3.5947	0.00825352	0.0380991	-2.63863	0.953517	0.816371	-0.137146	20	59759496	R	II		IGR	opensea	IGR-opensea		rs180884944
cg01830023	0.141195	0.847579	3.59469	0.00825357	0.0380991	-2.63864	0.918176	0.776982	-0.141195	5	134374439	F	II		IGR	island	IGR-island	chr5:134374385-134376751
cg15605804	0.06203	0.931711	3.59467	0.00825385	0.0381002	-2.63867	0.962726	0.900696	-0.06203	8	23004544	F	II	TNFRSF10D	Body	opensea	Body-opensea		rs193201133
cg03424655	0.1881	0.859114	3.59466	0.00825391	0.0381003	-2.63868	0.953164	0.765065	-0.1881	19	38573003	F	II	SIPA1L3	Body	island	Body-island	chr19:38572648-38573752	rs200141139
cg06969939	0.101377	0.882111	3.59465	0.00825407	0.0381007	-2.6387	0.932799	0.831422	-0.101377	10	88865204	F	II	FAM35A	5'UTR	opensea	5'UTR-opensea		rs563547286
cg24449795	0.0489033	0.949663	3.59464	0.00825413	0.0381008	-2.63871	0.974114	0.925211	-0.0489033	22	43650641	F	II	SCUBE1	Body	opensea	Body-opensea
cg18867074	0.121295	0.893072	3.5946	0.00825457	0.0381024	-2.63876	0.953719	0.832424	-0.121295	2	9282339	F	II		IGR	opensea	IGR-opensea		rs569803780	9
cg12417299	0.160298	0.131876	3.5946	0.00825457	0.0381024	-2.63876	0.212025	0.0517267	-0.160298	3	52804560	R	II	NEK4	Body	island	Body-island	chr3:52804559-52805128	rs537859471	9
cg04349378	0.0818233	0.903307	3.5946	0.00825465	0.0381024	-2.63877	0.944218	0.862395	-0.0818233	1	1484205	R	II	SSU72	Body	opensea	Body-opensea		rs573243613	9
cg11696936	0.170533	0.413935	3.5946	0.00825468	0.0381024	-2.63878	0.499202	0.328668	-0.170533	1	77747497	F	I	AK5	TSS1500	island	TSS1500-island	chr1:77747314-77748224	rs573416773
cg08283289	0.0418007	0.936466	3.59459	0.00825471	0.0381024	-2.63878	0.957367	0.915566	-0.0418007	13	46543881	R	II	ZC3H13	Body	opensea	Body-opensea		rs113626292
cg20344830	0.0601537	0.940057	3.59458	0.00825481	0.0381026	-2.63879	0.970134	0.90998	-0.0601537	3	177533426	R	II	KCCAT211	TSS1500	opensea	TSS1500-opensea		rs9855778
cg04988848	0.07353	0.901971	3.59458	0.00825483	0.0381026	-2.6388	0.938736	0.865206	-0.07353	1	227152348	R	II	ADCK3	Body	opensea	Body-opensea		rs78031272
cg03509437	0.060323	0.520551	3.59458	0.0082549	0.0381027	-2.63881	0.550712	0.490389	-0.060323	12	113304564	F	II	RPH3A	ExonBnd	opensea	ExonBnd-opensea		rs538011020
cg03908214	0.151695	0.718045	3.59455	0.00825518	0.0381038	-2.63884	0.793893	0.642198	-0.151695	8	6386080	R	II	ANGPT2	Body	opensea	Body-opensea		rs531418371
cg02920383	0.0313924	0.953869	3.59455	0.00825525	0.0381038	-2.63885	0.969565	0.938173	-0.0313924	7	150747107	F	II	ACCN3	Body	shore	Body-shore	chr7:150747976-150748519
cg03541955	0.103376	0.842697	3.59454	0.00825529	0.0381038	-2.63885	0.894384	0.791009	-0.103376	X	153388698	F	II		IGR	opensea	IGR-opensea
cg19497127	0.113316	0.823022	3.59453	0.00825538	0.038104	-2.63887	0.87968	0.766364	-0.113316	14	97003033	F	II	PAPOLA	Body	opensea	Body-opensea
cg11699257	0.0478236	0.956868	3.59451	0.00825568	0.038105	-2.6389	0.98078	0.932956	-0.0478236	8	28634455	R	II	INTS9	Body	opensea	Body-opensea		rs562722333	36
cg19243409	0.0920933	0.920621	3.5945	0.00825571	0.038105	-2.63891	0.966668	0.874574	-0.0920933	7	127963545	R	II	RBM28	Body	opensea	Body-opensea		rs113268614
cg13978659	0.138958	0.873844	3.5945	0.00825574	0.038105	-2.63891	0.943323	0.804365	-0.138958	12	12663353	R	II	DUSP16	Body	opensea	Body-opensea		rs192124832
cg17691612	0.129133	0.833246	3.59449	0.00825581	0.0381052	-2.63892	0.897813	0.76868	-0.129133	4	26809211	R	II		IGR	opensea	IGR-opensea		rs4261979
cg20965292	0.183545	0.359101	3.59447	0.00825605	0.0381056	-2.63895	0.450873	0.267328	-0.183545	X	74493422	R	II	UPRT	TSS1500	opensea	TSS1500-opensea
cg11611856	0.178222	0.85604	3.59447	0.00825605	0.0381056	-2.63895	0.945151	0.766929	-0.178222	9	139973337	R	II	UAP1L1	Body	island	Body-island	chr9:139971499-139973965	rs73668386	50
cg18266458	0.124799	0.879934	3.59447	0.00825605	0.0381056	-2.63895	0.942334	0.817535	-0.124799	22	38611369	R	II	MAFF	3'UTR	shore	3'UTR-shore	chr22:38610335-38610828
cg12097791	0.105364	0.906507	3.59445	0.00825633	0.0381064	-2.63899	0.959189	0.853826	-0.105364	20	50719777	R	II	ZFP64	Body	shore	Body-shore	chr20:50721310-50721912	rs564004061
cg06239355	0.0692845	0.903177	3.59445	0.00825636	0.0381064	-2.63899	0.937819	0.868534	-0.0692845	5	32714010	R	II	NPR3	Body	island	Body-island	chr5:32709910-32714450	rs538383459
cg05748592	0.21456	0.364714	3.59444	0.0082564	0.0381064	-2.63899	0.471994	0.257434	-0.21456	1	234657405	F	II		IGR	opensea	IGR-opensea		rs532912262
cg22982157	0.0298309	0.958736	3.59444	0.00825641	0.0381064	-2.63899	0.973651	0.94382	-0.0298309	16	89601214	R	II	SPG7	Body	shelf	Body-shelf	chr16:89603563-89603896
cg15674219	0.105068	0.880044	3.59441	0.00825673	0.0381075	-2.63904	0.932578	0.827509	-0.105068	19	46308199	R	II	RSPH6A	Body	shore	Body-shore	chr19:46307477-46307966	rs144448874
cg02138322	0.209178	0.823533	3.59441	0.00825676	0.0381075	-2.63904	0.928122	0.718944	-0.209178	16	15601419	R	II	C16orf45	Body	opensea	Body-opensea		rs533497592
cg20744275	0.0677434	0.841382	3.59441	0.00825677	0.0381075	-2.63904	0.875253	0.80751	-0.0677434	19	3119347	R	II	GNA11	Body	shore	Body-shore	chr19:3120994-3121291	rs118125169
cg03448883	0.10774	0.906516	3.5944	0.0082569	0.0381078	-2.63906	0.960386	0.852646	-0.10774	15	64674718	F	II	KIAA0101	TSS1500	opensea	TSS1500-opensea		rs569573900
cg12871937	0.119706	0.458597	3.59439	0.00825701	0.0381081	-2.63907	0.51845	0.398744	-0.119706	3	14394404	R	II		IGR	opensea	IGR-opensea		rs554415231
cg01692901	0.0691525	0.924044	3.59438	0.00825711	0.0381084	-2.63908	0.95862	0.889467	-0.0691525	3	60033288	R	II	FHIT	Body	opensea	Body-opensea		rs187492873
cg19402463	0.14594	0.900043	3.59434	0.00825751	0.03811	-2.63913	0.973013	0.827073	-0.14594	9	132872679	F	II	GPR107	Body	opensea	Body-opensea		rs4837460	7
cg02855071	-0.0432785	0.892293	-3.59433	0.00825765	0.0381103	-2.63915	0.870653	0.913932	0.0432785	3	154957647	R	II	LINC01487	TSS1500	opensea	TSS1500-opensea		rs570597609
cg01960859	0.029218	0.0662608	3.59433	0.00825771	0.0381103	-2.63916	0.0808698	0.0516518	-0.029218	13	112568718	R	II		IGR	opensea	IGR-opensea		rs543992693
cg23508184	0.0917575	0.420118	3.59432	0.00825776	0.0381103	-2.63917	0.465997	0.37424	-0.0917575	12	132671887	R	I		IGR	shelf	IGR-shelf	chr12:132673993-132675241	rs144583429
cg23570073	0.146399	0.870815	3.59432	0.00825777	0.0381103	-2.63917	0.944015	0.797616	-0.146399	12	9387259	R	II	A2MP1	TSS1500	opensea	TSS1500-opensea
cg07284951	0.132503	0.794124	3.59431	0.00825785	0.0381105	-2.63918	0.860376	0.727873	-0.132503	7	177323	F	II		IGR	shore	IGR-shore	chr7:178517-179127	rs536790836	0
cg04473346	0.0862234	0.933864	3.5943	0.00825799	0.0381107	-2.63919	0.976976	0.890752	-0.0862234	6	10643875	R	II		IGR	opensea	IGR-opensea		rs6456591
cg00975263	0.0648563	0.923007	3.5943	0.00825799	0.0381107	-2.63919	0.955435	0.890578	-0.0648563	15	81073649	F	II	KIAA1199	5'UTR	shore	5'UTR-shore	chr15:81071267-81073220	rs536110794
cg11451366	0.098534	0.909204	3.59427	0.0082584	0.0381124	-2.63925	0.958471	0.859937	-0.098534	1	36889143	F	II	OSCP1	Body	opensea	Body-opensea		rs575533954
cg14668597	0.0651162	0.936639	3.59426	0.00825848	0.0381126	-2.63926	0.969197	0.904081	-0.0651162	15	69025001	F	II		IGR	opensea	IGR-opensea		rs533255670	0
cg26172064	0.186088	0.868695	3.59424	0.00825865	0.0381131	-2.63928	0.961739	0.775651	-0.186088	3	119059212	R	II	ARHGAP31	Body	opensea	Body-opensea		rs189996246
cg14811585	0.19015	0.831996	3.59422	0.00825891	0.0381141	-2.63931	0.927071	0.736921	-0.19015	6	126221007	R	II	NCOA7	Body	opensea	Body-opensea		rs572938003
cg23350350	0.122355	0.88636	3.59421	0.008259	0.0381143	-2.63932	0.947538	0.825183	-0.122355	8	16652008	F	II		IGR	opensea	IGR-opensea		rs577684355
cg07224662	0.125283	0.825862	3.59421	0.00825907	0.0381144	-2.63933	0.888504	0.763221	-0.125283	15	89673574	F	II	ABHD2	Body	opensea	Body-opensea		rs184071786
cg18096787	0.224912	0.489124	3.59419	0.00825927	0.0381151	-2.63936	0.60158	0.376668	-0.224912	21	45687601	F	II		IGR	opensea	IGR-opensea		rs186788371
cg24796450	0.0426877	0.941753	3.59418	0.00825938	0.0381151	-2.63937	0.963096	0.920409	-0.0426877	3	170715982	R	II	SLC2A2	ExonBnd	opensea	ExonBnd-opensea		rs552517773
cg04488386	0.115742	0.903831	3.59418	0.00825938	0.0381151	-2.63937	0.961702	0.84596	-0.115742	2	38762316	F	II		IGR	shore	IGR-shore	chr2:38763114-38763564	rs553657253	22
cg08452838	-0.0893027	0.797603	-3.59418	0.00825941	0.0381151	-2.63937	0.752952	0.842254	0.0893027	10	34451339	R	II	PARD3	Body	opensea	Body-opensea		rs532698462	39
cg06747558	0.163438	0.845588	3.59417	0.00825953	0.0381153	-2.63939	0.927307	0.76387	-0.163438	6	13176611	R	II	PHACTR1	Body	opensea	Body-opensea		rs536058436	1
cg09709694	0.15257	0.891415	3.59416	0.00825958	0.0381153	-2.63939	0.9677	0.81513	-0.15257	1	1949189	F	II		IGR	shore	IGR-shore	chr1:1950411-1951479	rs536275312	27
cg21047884	0.0646112	0.934248	3.59416	0.00825959	0.0381153	-2.63939	0.966553	0.901942	-0.0646112	10	118083742	R	II	CCDC172	TSS200	opensea	TSS200-opensea		rs555731430	30
cg12907557	0.0839742	0.926056	3.5941	0.00826023	0.0381181	-2.63948	0.968043	0.884069	-0.0839742	8	120883244	F	II		IGR	shelf	IGR-shelf	chr8:120885814-120886610	rs529043766	48
cg18996141	0.038868	0.935584	3.5941	0.0082603	0.0381182	-2.63948	0.955018	0.91615	-0.038868	3	71359873	F	II	FOXP1	5'UTR	opensea	5'UTR-opensea		rs528372151
cg03807983	0.0568185	0.943272	3.59409	0.00826035	0.0381182	-2.63949	0.971682	0.914863	-0.0568185	6	32817662	R	II	TAP1	Body	shelf	Body-shelf	chr6:32820849-32822370	rs184591513
cg18455739	0.0731342	0.783677	3.59409	0.00826043	0.0381183	-2.6395	0.820244	0.74711	-0.0731342	11	114266901	F	II	C11orf71	Body	shelf	Body-shelf	chr11:114270799-114271690	rs577807049
cg19295451	0.0752716	0.937459	3.59406	0.00826072	0.0381193	-2.63954	0.975095	0.899823	-0.0752716	15	102010161	R	II	PCSK6	Body	opensea	Body-opensea		rs535601030
cg07502956	-0.0771545	0.0893573	-3.59406	0.00826076	0.0381193	-2.63954	0.05078	0.127935	0.0771545	20	2365740	R	II	TGM6	Body	opensea	Body-opensea		rs527553150
cg23624957	0.0895512	0.823443	3.59406	0.00826078	0.0381193	-2.63954	0.868218	0.778667	-0.0895512	6	114257531	R	II	HDAC2	3'UTR	opensea	3'UTR-opensea		rs60816799	40
cg22307444	0.036018	0.951258	3.59405	0.00826082	0.0381193	-2.63955	0.969267	0.933249	-0.036018	8	672057	R	I	ERICH1	Body	opensea	Body-opensea		rs116210825
cg23653454	0.102906	0.90219	3.59403	0.00826107	0.0381201	-2.63958	0.953643	0.850737	-0.102906	7	139588058	R	II	TBXAS1	Body	opensea	Body-opensea		rs112532702
cg24709569	0.132548	0.813824	3.59403	0.00826109	0.0381201	-2.63958	0.880098	0.74755	-0.132548	6	71095565	F	II		IGR	opensea	IGR-opensea		rs541411751
cg17073392	0.0613361	0.440611	3.59401	0.00826132	0.0381208	-2.63961	0.471279	0.409943	-0.0613361	15	69324108	F	I	MIR548H4	Body	island	Body-island	chr15:69323959-69324232	rs537198989	19
cg16762841	0.100506	0.911077	3.59401	0.00826134	0.0381208	-2.63962	0.96133	0.860824	-0.100506	13	100646453	R	II		IGR	shelf	IGR-shelf	chr13:100649322-100650388	rs572953656
cg27441045	0.0341075	0.926964	3.59399	0.00826155	0.0381216	-2.63964	0.944018	0.909911	-0.0341075	X	100446383	F	I		IGR	island	IGR-island	chrX:100446240-100446737	rs73555019	21
cg16569309	0.11415	0.892875	3.59397	0.00826175	0.0381222	-2.63967	0.94995	0.835799	-0.11415	19	36264029	R	II		IGR	shelf	IGR-shelf	chr19:36266234-36266622	rs539187335
cg19861914	0.188707	0.73162	3.59397	0.00826178	0.0381222	-2.63967	0.825973	0.637266	-0.188707	13	76334039	F	II	LMO7	TSS1500	opensea	TSS1500-opensea		rs538884
cg26946284	0.163239	0.737325	3.59395	0.00826193	0.0381223	-2.63969	0.818944	0.655705	-0.163239	3	13126956	R	II		IGR	opensea	IGR-opensea		rs77737701
cg02589878	0.0314524	0.957891	3.59395	0.00826194	0.0381223	-2.63969	0.973617	0.942165	-0.0314524	3	99579256	F	II	FILIP1L	5'UTR	opensea	5'UTR-opensea		rs150515856
cg17394654	0.0587622	0.860539	3.59395	0.00826195	0.0381223	-2.63969	0.88992	0.831158	-0.0587622	1	214166209	R	II	PROX1	5'UTR	shelf	5'UTR-shelf	chr1:214162508-214162737	rs533034973
cg11800794	0.082786	0.900404	3.59395	0.00826202	0.0381225	-2.6397	0.941797	0.859011	-0.082786	20	31407338	R	II	MAPRE1	TSS1500	shore	TSS1500-shore	chr20:31407531-31408124
cg15217833	0.0786872	0.872629	3.59394	0.00826209	0.0381226	-2.63971	0.911972	0.833285	-0.0786872	11	130341779	R	II	ADAMTS15	Body	shore	Body-shore	chr11:130342956-130343652	rs575044968
cg23806243	0.0666693	0.895326	3.59393	0.00826215	0.0381226	-2.63972	0.92866	0.861991	-0.0666693	7	27162009	R	II	HOXA3	5'UTR	shore	5'UTR-shore	chr7:27163819-27164098	rs17471793
cg02208302	0.0412388	0.927441	3.59393	0.00826222	0.0381228	-2.63973	0.948061	0.906822	-0.0412388	14	103664987	F	II		IGR	opensea	IGR-opensea		rs190789536
cg06098138	0.1974	0.789358	3.59392	0.00826232	0.038123	-2.63974	0.888058	0.690659	-0.1974	3	53912235	R	II	ACTR8	Body	shelf	Body-shelf	chr3:53915731-53916320	rs3733080	46
cg12509989	0.0550175	0.943658	3.59391	0.00826239	0.0381231	-2.63975	0.971167	0.91615	-0.0550175	4	5889554	R	I	CRMP1	TSS200	island	TSS200-island	chr4:5889203-5890645	rs541552432
cg00005390	0.0482937	0.811148	3.59389	0.00826266	0.0381241	-2.63978	0.835295	0.787001	-0.0482937	16	2569281	F	II	AMDHD2	TSS1500	shore	TSS1500-shore	chr16:2569559-2571071	rs150070629	5
cg09094804	0.0323037	0.158717	3.59388	0.0082628	0.0381246	-2.6398	0.174869	0.142565	-0.0323037	16	56485438	R	I	NUDT21	TSS200	island	TSS200-island	chr16:56484865-56485774	rs147458740	26
cg02865302	0.128832	0.655495	3.59386	0.00826301	0.0381253	-2.63983	0.719911	0.591079	-0.128832	19	58840581	F	II	ZSCAN22	5'UTR	shore	5'UTR-shore	chr19:58838198-58838639	rs73941829
cg00867901	0.119646	0.73447	3.59385	0.00826306	0.0381253	-2.63983	0.794293	0.674647	-0.119646	14	99787006	R	II		IGR	opensea	IGR-opensea
cg21181149	0.0470186	0.92322	3.59384	0.0082632	0.0381253	-2.63985	0.946729	0.899711	-0.0470186	11	69977187	R	II	ANO1	Body	opensea	Body-opensea		rs116530730	2
cg17787876	0.0974731	0.881242	3.59384	0.00826321	0.0381253	-2.63985	0.929978	0.832505	-0.0974731	1	156467057	F	II	MEF2D	5'UTR	shelf	5'UTR-shelf	chr1:156469617-156471060	rs563907634	3
cg22396850	0.115805	0.814735	3.59384	0.00826323	0.0381253	-2.63985	0.872637	0.756832	-0.115805	17	41121153	R	II	AARSD1	3'UTR	opensea	3'UTR-opensea		rs146057589
cg01721289	0.183572	0.869816	3.59384	0.00826324	0.0381253	-2.63985	0.961602	0.778029	-0.183572	21	44295942	R	II	WDR4	Body	shelf	Body-shelf	chr21:44299111-44299808	rs190632926	32
cg07504182	0.111928	0.747934	3.59381	0.00826357	0.0381266	-2.6399	0.803898	0.69197	-0.111928	13	52197826	F	II	WDFY2	Body	opensea	Body-opensea		rs191512320	0
cg16651520	0.0757284	0.911146	3.5938	0.00826368	0.0381269	-2.63991	0.94901	0.873282	-0.0757284	1	44002186	R	II	PTPRF	5'UTR	opensea	5'UTR-opensea		rs146850378
cg02434443	0.0831829	0.89642	3.59379	0.00826383	0.0381274	-2.63993	0.938012	0.854829	-0.0831829	11	15136456	R	I	INSC	TSS200	island	TSS200-island	chr11:15136058-15136545	rs553820315	7
cg06379027	0.102692	0.911155	3.59376	0.00826408	0.0381284	-2.63996	0.962501	0.859809	-0.102692	10	21179133	F	II	NEBL	Body	opensea	Body-opensea		rs547313193
cg09368836	0.0944094	0.34457	3.59375	0.00826418	0.0381286	-2.63997	0.391775	0.297366	-0.0944094	10	44889296	F	II		IGR	opensea	IGR-opensea		rs56162904
cg02848478	0.144493	0.783229	3.59374	0.00826434	0.0381291	-2.63999	0.855476	0.710983	-0.144493	7	134873314	F	II	WDR91	ExonBnd	opensea	ExonBnd-opensea		rs368073072
cg06747888	0.0684719	0.0693015	3.59371	0.00826472	0.0381306	-2.64004	0.103537	0.0350656	-0.0684719	2	162271859	F	II	TBR1	TSS1500	shore	TSS1500-shore	chr2:162273294-162273725	rs189934333
cg05079191	0.168568	0.569241	3.5937	0.0082648	0.0381308	-2.64005	0.653525	0.484957	-0.168568	7	88425085	F	II	ZNF804B	Body	opensea	Body-opensea		rs73705538
cg16788797	0.108049	0.882441	3.59369	0.00826487	0.0381309	-2.64006	0.936466	0.828417	-0.108049	8	75132833	R	II		IGR	opensea	IGR-opensea		rs551297328
cg06248948	0.0514303	0.940889	3.59368	0.00826505	0.0381314	-2.64008	0.966605	0.915174	-0.0514303	1	26872295	F	I	RPS6KA1	TSS200	opensea	TSS200-opensea		rs71640330	51
cg05036314	0.0638974	0.938266	3.59367	0.00826511	0.0381314	-2.64009	0.970214	0.906317	-0.0638974	10	134838333	R	II		IGR	shelf	IGR-shelf	chr10:134834676-134835899	rs555817218
cg07553955	0.0934441	0.925754	3.59367	0.00826514	0.0381314	-2.64009	0.972476	0.879032	-0.0934441	9	136733775	F	II	VAV2	Body	opensea	Body-opensea		rs577563118
cg03790848	0.0344491	0.953649	3.59366	0.00826519	0.0381314	-2.6401	0.970873	0.936424	-0.0344491	11	8744496	F	II	ST5	Body	opensea	Body-opensea		rs116692050	1
cg05419932	0.13404	0.184989	3.59366	0.00826521	0.0381314	-2.6401	0.252009	0.117969	-0.13404	11	115024111	F	II		IGR	shore	IGR-shore	chr11:115024607-115024944	rs556905908
cg09854726	0.120497	0.539037	3.59366	0.0082653	0.0381316	-2.64011	0.599286	0.478789	-0.120497	11	64007569	R	II	FKBP2	TSS1500	shore	TSS1500-shore	chr11:64008283-64009487	rs529643729
cg24392133	0.0743443	0.779276	3.59365	0.00826537	0.0381316	-2.64012	0.816448	0.742104	-0.0743443	10	71636063	R	II	COL13A1	Body	opensea	Body-opensea		rs528353268
cg16426320	0.0532235	0.940738	3.59365	0.00826541	0.0381316	-2.64013	0.967349	0.914126	-0.0532235	12	57925403	F	II	DCTN2	Body	opensea	Body-opensea		rs76355885
cg22638185	0.197491	0.420186	3.59364	0.00826544	0.0381316	-2.64013	0.518932	0.321441	-0.197491	17	42385946	R	I	RUNDC3A	1stExon	island	1stExon-island	chr17:42385810-42386393	rs528657417
cg18399898	0.190566	0.324846	3.59364	0.00826551	0.0381317	-2.64014	0.420129	0.229563	-0.190566	10	91091681	R	II	IFIT3	TSS1500	opensea	TSS1500-opensea
cg25065829	0.16045	0.795114	3.59363	0.00826554	0.0381317	-2.64014	0.875339	0.714889	-0.16045	4	184091607	R	II	WWC2	Body	opensea	Body-opensea
cg22945413	0.112966	0.147092	3.59362	0.00826574	0.0381323	-2.64017	0.203575	0.0906085	-0.112966	1	65399413	R	II	JAK1	5'UTR	opensea	5'UTR-opensea		rs61784747
cg02099891	0.126652	0.902294	3.5936	0.0082659	0.0381324	-2.64019	0.96562	0.838968	-0.126652	9	33331912	R	II	NFX1	Body	opensea	Body-opensea
cg18246056	0.0521452	0.918875	3.5936	0.00826591	0.0381324	-2.64019	0.944948	0.892803	-0.0521452	3	137729045	F	I	CLDN18	5'UTR	island	5'UTR-island	chr3:137728994-137729206
cg24882203	0.0575813	0.817344	3.5936	0.00826593	0.0381324	-2.64019	0.846135	0.788554	-0.0575813	19	6105592	F	II	RFX2	5'UTR	shelf	5'UTR-shelf	chr19:6108821-6109073	rs115936678
cg05592147	0.226013	0.463268	3.5936	0.00826594	0.0381324	-2.64019	0.576274	0.350261	-0.226013	2	73428372	F	II	NOTO	TSS1500	shore	TSS1500-shore	chr2:73429283-73430647	rs190337668	41
cg00246402	0.171039	0.881597	3.59359	0.00826598	0.0381324	-2.6402	0.967116	0.796077	-0.171039	10	13708238	R	II	FRMD4A	Body	opensea	Body-opensea		rs145956961
cg20635039	0.0449121	0.116051	3.59359	0.00826605	0.0381325	-2.64021	0.138507	0.093595	-0.0449121	14	88040396	R	II		IGR	opensea	IGR-opensea		rs528244955
cg00653387	0.120668	0.131898	3.59354	0.00826654	0.0381344	-2.64027	0.192232	0.0715643	-0.120668	7	137028535	F	II	PTN	5'UTR	opensea	5'UTR-opensea		rs192574797
cg10400341	0.0933522	0.911177	3.59354	0.00826657	0.0381344	-2.64027	0.957854	0.864501	-0.0933522	X	72787081	R	II	CHIC1	Body	shelf	Body-shelf	chrX:72782945-72783165	rs67501097	48
cg16271227	0.0888686	0.55478	3.59354	0.0082666	0.0381344	-2.64028	0.599214	0.510345	-0.0888686	20	32498636	R	II		IGR	opensea	IGR-opensea
cg04587829	0.0402617	0.927436	3.59354	0.00826664	0.0381344	-2.64028	0.947567	0.907305	-0.0402617	17	80692947	R	II	FN3K	TSS1500	shore	TSS1500-shore	chr17:80693067-80693729	rs556052743	3
cg16927285	0.0572084	0.894056	3.59353	0.0082667	0.0381344	-2.64029	0.92266	0.865452	-0.0572084	3	62128744	R	II	PTPRG	Body	opensea	Body-opensea
cg26419957	0.0700752	0.819446	3.59351	0.00826692	0.0381352	-2.64032	0.854484	0.784409	-0.0700752	12	122252518	F	I	SETD1B	Body	shelf	Body-shelf	chr12:122254907-122255494	rs536101657
cg06991560	0.090511	0.914763	3.59351	0.00826699	0.0381354	-2.64033	0.960019	0.869508	-0.090511	7	97803978	F	II	LMTK2	Body	shelf	Body-shelf	chr7:97800780-97801030	rs535546020
cg00571442	0.0756867	0.938689	3.59347	0.00826737	0.0381369	-2.64037	0.976532	0.900846	-0.0756867	3	142613439	R	II		IGR	opensea	IGR-opensea
cg19821988	0.122897	0.348562	3.59346	0.00826752	0.0381374	-2.64039	0.410011	0.287114	-0.122897	17	3827633	R	II	ATP2A3	3'UTR	shore	3'UTR-shore	chr17:3827795-3828137
cg01315067	0.110218	0.837681	3.59345	0.00826766	0.0381378	-2.64041	0.89279	0.782572	-0.110218	10	51576232	F	II	NCOA4	TSS200	shelf	TSS200-shelf	chr10:51572198-51572620	rs533600879
cg19083491	0.0766676	0.891737	3.59344	0.00826777	0.0381379	-2.64042	0.930071	0.853403	-0.0766676	10	27340382	R	II	ANKRD26	Body	opensea	Body-opensea
cg01971813	0.0683413	0.890009	3.59344	0.00826777	0.0381379	-2.64042	0.92418	0.855838	-0.0683413	1	155265180	F	I	PKLR	Body	island	Body-island	chr1:155264318-155265536	rs8177972
cg27288764	0.0346461	0.937761	3.59341	0.00826803	0.0381387	-2.64046	0.955084	0.920438	-0.0346461	5	33892457	F	II	ADAMTS12	TSS1500	shore	TSS1500-shore	chr5:33892191-33892403	rs116606879	19
cg14239530	0.110428	0.863425	3.59341	0.00826804	0.0381387	-2.64046	0.918639	0.808212	-0.110428	9	135581257	R	I		IGR	shelf	IGR-shelf	chr9:135584054-135584401	rs192670898	8
cg08322289	0.0312074	0.931175	3.5934	0.00826823	0.0381394	-2.64048	0.946779	0.915572	-0.0312074	16	4525918	F	I	HMOX2	TSS1500	shore	TSS1500-shore	chr16:4526295-4526927	rs28629405	15
cg17687970	0.0463348	0.262621	3.59338	0.00826839	0.0381394	-2.6405	0.285789	0.239454	-0.0463348	8	22462467	R	I	KIAA1967	TSS200	island	TSS200-island	chr8:22462092-22462868	rs570567213
cg04116017	0.0372211	0.913134	3.59338	0.00826843	0.0381394	-2.64051	0.931745	0.894524	-0.0372211	12	54548874	R	II		IGR	opensea	IGR-opensea		rs573536103	34
cg25486883	0.0953623	0.923168	3.59338	0.00826844	0.0381394	-2.64051	0.970849	0.875486	-0.0953623	6	6841462	R	II		IGR	opensea	IGR-opensea		rs7742053	12
cg00358278	0.178165	0.676395	3.59337	0.00826847	0.0381394	-2.64051	0.765477	0.587312	-0.178165	16	88594506	F	II	ZFPM1	Body	shelf	Body-shelf	chr16:88598447-88599162	rs142562768
cg27535305	0.119907	0.279609	3.59337	0.00826851	0.0381394	-2.64052	0.339562	0.219655	-0.119907	1	53392650	R	II	SCP2	TSS1500	shore	TSS1500-shore	chr1:53392880-53393645	rs28384399	18
cg19777795	0.23333	0.612613	3.59337	0.00826853	0.0381394	-2.64052	0.729278	0.495948	-0.23333	11	75538036	R	II	UVRAG	Body	opensea	Body-opensea		rs573312302
cg19301905	0.0651118	0.160163	3.59336	0.00826859	0.0381395	-2.64053	0.192719	0.127607	-0.0651118	18	9829335	F	II	RAB31	Body	opensea	Body-opensea		rs556795316
cg22280958	0.0870701	0.323191	3.59336	0.00826865	0.0381395	-2.64053	0.366726	0.279656	-0.0870701	17	72628605	F	II		IGR	opensea	IGR-opensea
cg13554667	0.0365955	0.125624	3.59335	0.00826874	0.0381397	-2.64055	0.143922	0.107327	-0.0365955	10	62538283	R	I	CDK1	5'UTR	island	5'UTR-island	chr10:62537970-62538862	rs529675357
cg18389238	0.0544295	0.916544	3.59335	0.00826878	0.0381397	-2.64055	0.943759	0.889329	-0.0544295	5	134467000	F	II	C5orf66	5'UTR	opensea	5'UTR-opensea		rs115037697	1
cg03666244	0.104984	0.901023	3.59333	0.00826892	0.0381402	-2.64057	0.953515	0.848531	-0.104984	2	177008770	R	II		IGR	shelf	IGR-shelf	chr2:177012371-177012675	rs537164533
cg17024526	0.114453	0.197429	3.59333	0.008269	0.0381403	-2.64058	0.254655	0.140203	-0.114453	3	53925298	R	I	SELK	Body	shore	Body-shore	chr3:53925438-53926174
cg23348010	0.111153	0.264077	3.59331	0.00826924	0.0381412	-2.64061	0.319654	0.2085	-0.111153	17	18908324	F	II	SLC5A10	Body	shore	Body-shore	chr17:18906909-18908243	rs58094480	19
cg12371889	0.111579	0.791086	3.59327	0.0082697	0.038143	-2.64067	0.846876	0.735297	-0.111579	4	83405463	R	II		IGR	opensea	IGR-opensea		rs557732766	10
cg05506971	0.114306	0.820762	3.59326	0.00826972	0.038143	-2.64067	0.877915	0.763609	-0.114306	11	9423684	R	II	IPO7	Body	opensea	Body-opensea		rs145322247
cg21676440	0.154587	0.883149	3.59326	0.00826979	0.0381431	-2.64068	0.960442	0.805855	-0.154587	6	134493324	F	II	SGK1	Body	shelf	Body-shelf	chr6:134495939-134496958	rs139370799
cg11953003	-0.0405907	0.746481	-3.59325	0.00826988	0.0381433	-2.64069	0.726185	0.766776	0.0405907	1	159463708	R	II		IGR	opensea	IGR-opensea		rs530355513
cg26903090	0.0867228	0.15529	3.59324	0.00827001	0.0381436	-2.64071	0.198652	0.111929	-0.0867228	16	3019041	R	I	PAQR4	TSS1500	island	TSS1500-island	chr16:3016646-3020326
cg19680257	-0.116998	0.828913	-3.59324	0.00827003	0.0381436	-2.64071	0.770414	0.887412	0.116998	6	89592321	F	II	RNGTT	Body	opensea	Body-opensea		rs10944412	29
cg08147330	0.130775	0.915335	3.59323	0.00827008	0.0381436	-2.64071	0.980723	0.849948	-0.130775	4	89617925	F	II	NAP1L5	1stExon	opensea	1stExon-opensea		rs28435799
cg27443100	0.115771	0.484253	3.59322	0.00827027	0.0381442	-2.64074	0.542138	0.426367	-0.115771	13	48405748	R	II		IGR	opensea	IGR-opensea
cg13515095	0.107121	0.528144	3.5932	0.00827045	0.0381449	-2.64076	0.581704	0.474584	-0.107121	10	70482115	R	II	CCAR1	5'UTR	shore	5'UTR-shore	chr10:70480704-70481598
cg04737832	0.0764396	0.930077	3.59319	0.00827054	0.038145	-2.64077	0.968297	0.891858	-0.0764396	14	36289148	R	II		IGR	opensea	IGR-opensea		rs530595709
cg08833577	0.0639472	0.810101	3.59316	0.00827085	0.0381463	-2.64081	0.842075	0.778128	-0.0639472	10	118899288	R	I	VAX1	TSS1500	island	TSS1500-island	chr10:118899247-118900329
cg16120808	0.078158	0.232215	3.59315	0.00827098	0.0381467	-2.64083	0.271294	0.193136	-0.078158	17	41461822	R	II	LINC00910	Body	opensea	Body-opensea		rs556612338
cg22799518	0.210157	0.830304	3.59314	0.0082711	0.038147	-2.64084	0.935382	0.725226	-0.210157	12	56988862	F	II	RBMS2	3'UTR	opensea	3'UTR-opensea		rs551561564
cg17680873	0.132606	0.773168	3.59311	0.00827146	0.0381484	-2.64089	0.839471	0.706865	-0.132606	8	81878186	F	II		IGR	opensea	IGR-opensea		rs117441790
cg04365255	0.0664696	0.929283	3.59309	0.00827163	0.038149	-2.64091	0.962518	0.896049	-0.0664696	6	123074558	R	II		IGR	opensea	IGR-opensea
cg25999880	0.137923	0.868809	3.59307	0.00827189	0.03815	-2.64094	0.937771	0.799848	-0.137923	11	120811938	R	II	GRIK4	Body	opensea	Body-opensea		rs533182041
cg05202542	0.137168	0.398095	3.59306	0.00827205	0.0381504	-2.64096	0.466679	0.329511	-0.137168	5	14183373	R	II	TRIO	Body	opensea	Body-opensea		rs537620016	35
cg09920708	0.143245	0.882152	3.59306	0.00827206	0.0381504	-2.64096	0.953774	0.810529	-0.143245	17	9472412	R	II	STX8	Body	opensea	Body-opensea
cg05473008	0.0851385	0.508003	3.59304	0.00827222	0.0381509	-2.64098	0.550573	0.465434	-0.0851385	7	23610211	F	II		IGR	opensea	IGR-opensea		rs545503495
cg09344281	0.10951	0.564274	3.59303	0.00827235	0.0381511	-2.641	0.619029	0.509519	-0.10951	20	49626064	R	II	KCNG1	Body	island	Body-island	chr20:49626063-49626843
cg22348534	0.10742	0.889292	3.59302	0.00827245	0.0381511	-2.64101	0.943002	0.835582	-0.10742	8	37887424	F	II	EIF4EBP1	TSS1500	shore	TSS1500-shore	chr8:37887692-37888830	rs71515738
cg14806867	0.0398087	0.144471	3.59302	0.00827245	0.0381511	-2.64101	0.164376	0.124567	-0.0398087	13	96329355	F	I	DNAJC3	TSS200	island	TSS200-island	chr13:96328868-96329946	rs545846133
cg25746134	0.143011	0.203822	3.59302	0.00827248	0.0381511	-2.64102	0.275327	0.132316	-0.143011	1	202129865	F	I	PTPN7	TSS1500	opensea	TSS1500-opensea		rs531129678
cg14388271	0.131742	0.426303	3.59302	0.00827253	0.0381511	-2.64102	0.492174	0.360432	-0.131742	10	28489655	R	II	MPP7	Body	opensea	Body-opensea		rs372050228
cg16633817	0.0492781	0.938164	3.59301	0.00827255	0.0381511	-2.64102	0.962803	0.913525	-0.0492781	3	77366553	F	II	ROBO2	Body	opensea	Body-opensea		rs547690566
cg17733123	0.15633	0.295046	3.593	0.00827265	0.0381511	-2.64104	0.373211	0.216881	-0.15633	2	24807724	R	II	NCOA1	5'UTR	opensea	5'UTR-opensea		rs546171085	14
cg16334127	0.148475	0.798448	3.593	0.00827266	0.0381511	-2.64104	0.872685	0.724211	-0.148475	5	38722495	R	II		IGR	opensea	IGR-opensea		rs147455713
cg13704599	0.137553	0.823466	3.593	0.00827267	0.0381511	-2.64104	0.892242	0.754689	-0.137553	9	100943984	R	II	CORO2A	5'UTR	opensea	5'UTR-opensea		rs543711337
cg03030685	0.0973037	0.913674	3.59298	0.0082729	0.0381519	-2.64107	0.962325	0.865022	-0.0973037	20	2853339	R	II	PTPRA	TSS1500	island	TSS1500-island	chr20:2852899-2854635	rs551919753	35
cg06788410	0.112934	0.109353	3.59296	0.00827311	0.0381524	-2.64109	0.16582	0.0528864	-0.112934	5	132299739	F	II	AFF4	TSS1500	island	TSS1500-island	chr5:132298789-132299740	rs531410778
cg20427362	0.0657801	0.909355	3.59296	0.00827314	0.0381524	-2.6411	0.942245	0.876465	-0.0657801	1	206955971	F	II		IGR	opensea	IGR-opensea		rs147805012
cg10857398	0.0721625	0.92867	3.59296	0.00827316	0.0381524	-2.6411	0.964751	0.892589	-0.0721625	6	31598445	R	II	BAT2	Body	shore	Body-shore	chr6:31599519-31599761	rs373402740
cg17423189	0.104138	0.921864	3.59294	0.00827338	0.038153	-2.64113	0.973933	0.869795	-0.104138	2	18742910	R	II	NT5C1B-RDH14	Body	shore	Body-shore	chr2:18741356-18741964	rs373576096	25
cg14027297	0.0525641	0.935356	3.59294	0.00827341	0.038153	-2.64113	0.961638	0.909074	-0.0525641	22	26911633	R	II		IGR	shelf	IGR-shelf	chr22:26908214-26908542	rs114248580
cg09870606	0.232156	0.275052	3.59294	0.00827343	0.038153	-2.64113	0.39113	0.158974	-0.232156	16	74641419	R	II	GLG1	TSS1500	shore	TSS1500-shore	chr16:74640468-74641197
cg03965089	0.153064	0.593032	3.59293	0.00827355	0.0381534	-2.64115	0.669564	0.516499	-0.153064	9	77259304	R	II	RORB	Body	opensea	Body-opensea		rs556624789	22
cg25597060	0.0588036	0.931557	3.5929	0.00827384	0.0381545	-2.64119	0.960959	0.902155	-0.0588036	22	18331045	F	II	MICAL3	Body	opensea	Body-opensea		rs146233580
cg19314425	0.1014	0.894723	3.5929	0.00827388	0.0381545	-2.64119	0.945423	0.844023	-0.1014	14	72217906	F	II		IGR	opensea	IGR-opensea		rs192830236
cg19048010	0.086706	0.918523	3.59288	0.00827409	0.0381552	-2.64122	0.961876	0.87517	-0.086706	17	28084996	F	II	SSH2	Body	shelf	Body-shelf	chr17:28088027-28088607
cg07628115	0.0591392	0.932513	3.59282	0.0082747	0.0381578	-2.64129	0.962083	0.902944	-0.0591392	14	69758602	F	II	GALNT16	Body	opensea	Body-opensea		rs566229408	35
cg09506081	0.135918	0.539577	3.5928	0.00827494	0.0381583	-2.64132	0.607536	0.471618	-0.135918	7	154684327	R	I	DPP6	3'UTR	shore	3'UTR-shore	chr7:154684402-154684630	rs138572372
cg08110308	0.0481204	0.960508	3.5928	0.00827495	0.0381583	-2.64133	0.984568	0.936448	-0.0481204	2	189152547	F	II	LINC01090	TSS200	shelf	TSS200-shelf	chr2:189156416-189157719
cg26219488	0.099348	0.876853	3.5928	0.00827495	0.0381583	-2.64133	0.926527	0.82718	-0.099348	5	32445482	F	II	ZFR	TSS1500	shore	TSS1500-shore	chr5:32443753-32444923	rs4867443	1
cg06552970	0.0346713	0.932202	3.5928	0.00827499	0.0381583	-2.64133	0.949537	0.914866	-0.0346713	6	163730294	F	II	PACRG	Body	opensea	Body-opensea		rs111694342
cg20066655	-0.0397079	0.0486936	-3.59279	0.00827507	0.0381585	-2.64134	0.0288396	0.0685475	0.0397079	5	5598026	F	II		IGR	opensea	IGR-opensea		rs572062145	9
cg00136184	0.0830496	0.921147	3.59279	0.00827512	0.0381585	-2.64135	0.962672	0.879622	-0.0830496	8	22269194	F	II	SLC39A14	Body	opensea	Body-opensea		rs539996817
cg23235384	0.0353392	0.490011	3.59278	0.00827524	0.0381588	-2.64136	0.507681	0.472342	-0.0353392	5	137206356	R	II	MYOT	Body	opensea	Body-opensea		rs575828258	51
cg07641748	0.0657411	0.925562	3.59277	0.00827529	0.0381588	-2.64137	0.958433	0.892692	-0.0657411	5	179403334	R	II	RNF130	Body	opensea	Body-opensea		rs139897204
cg21617455	0.107572	0.866643	3.59275	0.0082755	0.0381596	-2.64139	0.920429	0.812857	-0.107572	10	69651214	F	II	SIRT1	Body	opensea	Body-opensea
cg10977802	0.145593	0.757479	3.59274	0.0082756	0.0381597	-2.64141	0.830276	0.684682	-0.145593	1	155032672	R	II	ADAM15	ExonBnd	shelf	ExonBnd-shelf	chr1:155034925-155036578	rs181009297
cg20339371	0.0922837	0.536618	3.59274	0.00827561	0.0381597	-2.64141	0.58276	0.490477	-0.0922837	13	53781040	R	II		IGR	opensea	IGR-opensea
cg22745471	0.171857	0.816653	3.59274	0.00827568	0.0381598	-2.64142	0.902581	0.730724	-0.171857	19	14072358	F	II	RFX1	3'UTR	shore	3'UTR-shore	chr19:14072665-14074824
cg25167838	0.106087	0.400159	3.59272	0.00827583	0.0381602	-2.64144	0.453203	0.347116	-0.106087	7	155605092	R	I	SHH	TSS200	island	TSS200-island	chr7:155604725-155605095	rs9333592	23
cg01113589	0.10324	0.425349	3.59271	0.00827594	0.0381606	-2.64145	0.476969	0.37373	-0.10324	1	44637827	R	II		IGR	opensea	IGR-opensea		rs565074513	48
cg04910718	0.154707	0.814274	3.5927	0.00827614	0.0381612	-2.64147	0.891628	0.736921	-0.154707	17	61685497	F	II	TACO1	3'UTR	opensea	3'UTR-opensea
cg11826663	0.141155	0.680535	3.59265	0.00827664	0.0381634	-2.64154	0.751113	0.609957	-0.141155	15	25068754	F	I	SNRPN	TSS200	opensea	TSS200-opensea		rs531983841	40
cg19488804	0.0504655	0.936408	3.59261	0.00827707	0.038165	-2.64159	0.96164	0.911175	-0.0504655	5	176216823	R	II		IGR	opensea	IGR-opensea		rs143055645
cg26870074	0.14417	0.620277	3.59261	0.00827709	0.038165	-2.64159	0.692363	0.548192	-0.14417	3	114164317	R	II	ZBTB20	Body	opensea	Body-opensea		rs188422864
cg11992567	0.114694	0.698824	3.5926	0.00827725	0.0381655	-2.64161	0.756171	0.641477	-0.114694	1	234757670	R	II		IGR	opensea	IGR-opensea		rs547566848	44
cg10183487	0.105873	0.889212	3.59259	0.00827732	0.0381656	-2.64162	0.942148	0.836275	-0.105873	16	88786375	F	II	FAM38A	Body	shore	Body-shore	chr16:88787564-88787782	rs141011459
cg17787108	0.149139	0.772541	3.59256	0.00827765	0.0381669	-2.64166	0.847111	0.697972	-0.149139	7	73246044	F	II	CLDN4	1stExon	island	1stExon-island	chr7:73245434-73246045
cg03753340	0.0974202	0.89872	3.59255	0.00827784	0.0381675	-2.64169	0.94743	0.85001	-0.0974202	5	137688038	F	II	KDM3B	TSS1500	shore	TSS1500-shore	chr5:137688146-137689054
cg02291439	0.196168	0.803922	3.59254	0.00827796	0.0381675	-2.6417	0.902006	0.705839	-0.196168	5	122370435	R	II	PPIC	Body	shore	Body-shore	chr5:122371569-122372822
cg23418201	0.105455	0.864884	3.59254	0.00827796	0.0381675	-2.6417	0.917611	0.812156	-0.105455	2	9134057	F	II	MBOAT2	Body	opensea	Body-opensea		rs542087764	26
cg18616565	0.0741158	0.930168	3.59254	0.00827797	0.0381675	-2.6417	0.967225	0.89311	-0.0741158	10	103570497	R	II	MGEA5	Body	opensea	Body-opensea		rs186465187	8
cg20271698	0.107844	0.888207	3.59253	0.00827802	0.0381676	-2.64171	0.942129	0.834285	-0.107844	6	36068109	R	II	MAPK14	Body	opensea	Body-opensea		rs527636775
cg23451958	0.0504234	0.954463	3.59252	0.00827811	0.0381677	-2.64172	0.979675	0.929252	-0.0504234	1	44170249	R	II	KDM4A	3'UTR	shelf	3'UTR-shelf	chr1:44172668-44173763
cg16341690	0.0763038	0.936535	3.59252	0.00827815	0.0381677	-2.64173	0.974687	0.898383	-0.0763038	14	23291090	R	II		IGR	island	IGR-island	chr14:23291078-23291337
cg25522920	0.0775436	0.85849	3.59252	0.00827818	0.0381677	-2.64173	0.897262	0.819718	-0.0775436	12	84578173	R	II		IGR	opensea	IGR-opensea		rs536323169
cg05333010	0.0705305	0.918022	3.59249	0.00827847	0.0381687	-2.64177	0.953287	0.882757	-0.0705305	2	120129885	F	II	DBI	Body	opensea	Body-opensea		rs201004978
cg01545076	0.0473323	0.809208	3.59249	0.00827851	0.0381687	-2.64177	0.832874	0.785542	-0.0473323	6	36760497	R	II	CPNE5	Body	opensea	Body-opensea		rs531571041
cg01683969	0.0747709	0.927123	3.59248	0.00827856	0.0381688	-2.64178	0.964509	0.889738	-0.0747709	7	5229232	F	II	WIPI2	TSS1500	shore	TSS1500-shore	chr7:5229657-5230341	rs537432978
cg23004625	0.142266	0.227573	3.59248	0.00827861	0.0381688	-2.64179	0.298706	0.15644	-0.142266	1	160002365	R	II	PIGM	TSS1500	shore	TSS1500-shore	chr1:160001295-160001989
cg05253370	0.0565256	0.941379	3.59247	0.00827869	0.038169	-2.6418	0.969642	0.913116	-0.0565256	16	81814065	F	II	PLCG2	5'UTR	shore	5'UTR-shore	chr16:81812710-81813707	rs560992846
cg08881393	0.157967	0.767431	3.59246	0.00827881	0.0381693	-2.64181	0.846414	0.688447	-0.157967	8	66939592	R	II	DNAJC5B	5'UTR	opensea	5'UTR-opensea
cg13979602	0.0321904	0.0655843	3.59246	0.00827886	0.0381693	-2.64182	0.0816795	0.0494891	-0.0321904	6	31127004	R	II	CCHCR1	TSS1500	shore	TSS1500-shore	chr6:31125894-31126561	rs17190762
cg07200964	0.0303414	0.963255	3.59245	0.00827893	0.0381694	-2.64183	0.978425	0.948084	-0.0303414	9	16028371	F	II		IGR	opensea	IGR-opensea		rs113567382
cg17666401	0.159653	0.871129	3.59244	0.008279	0.0381694	-2.64183	0.950955	0.791302	-0.159653	7	2900549	F	II		IGR	opensea	IGR-opensea		rs370769557
cg11521881	0.0891979	0.879626	3.59244	0.00827901	0.0381694	-2.64184	0.924225	0.835027	-0.0891979	10	98256184	R	II	TLL2	Body	opensea	Body-opensea		rs138882762	27
cg21180201	0.0771158	0.920493	3.59244	0.00827909	0.0381695	-2.64185	0.959051	0.881935	-0.0771158	7	1983503	R	II	MAD1L1	Body	opensea	Body-opensea		rs544716384	1
cg12358759	0.0318743	0.923305	3.59242	0.00827922	0.0381699	-2.64186	0.939242	0.907368	-0.0318743	13	46358174	R	I	SIAH3	Body	opensea	Body-opensea		rs149135868
cg01688609	0.0796884	0.926028	3.59242	0.00827926	0.0381699	-2.64187	0.965873	0.886184	-0.0796884	19	1987279	R	II	BTBD2	Body	shore	Body-shore	chr19:1985880-1986198	rs376967681
cg02354431	0.121709	0.677656	3.59241	0.00827934	0.0381699	-2.64188	0.738511	0.616801	-0.121709	7	128423266	R	II		IGR	opensea	IGR-opensea		rs553220846
cg26832183	0.10028	0.733399	3.59241	0.00827935	0.0381699	-2.64188	0.783539	0.683259	-0.10028	16	56221534	R	I	LOC283856	Body	shelf	Body-shelf	chr16:56224731-56224980
cg05324191	-0.243266	0.29947	-3.5924	0.00827945	0.03817	-2.64189	0.177837	0.421103	0.243266	1	116994757	F	II	LOC101929023	Body	opensea	Body-opensea		rs540939159
cg02025737	0.157757	0.784327	3.5924	0.00827954	0.03817	-2.6419	0.863205	0.705448	-0.157757	15	33384751	F	I		IGR	opensea	IGR-opensea		rs576953937
cg20586900	0.148691	0.815493	3.5924	0.00827955	0.03817	-2.6419	0.889839	0.741147	-0.148691	3	156256229	F	II	KCNAB1	3'UTR	opensea	3'UTR-opensea		rs536880878	1
cg04828422	0.0758376	0.841212	3.59239	0.00827956	0.03817	-2.64191	0.879131	0.803294	-0.0758376	12	65928041	F	II	LOC100507065	Body	opensea	Body-opensea		rs140678377
cg23850764	0.15018	0.608395	3.59239	0.00827963	0.0381701	-2.64191	0.683486	0.533305	-0.15018	17	39458879	R	II	KRTAP29-1	1stExon	opensea	1stExon-opensea		rs560090605
cg08042643	0.169513	0.255491	3.59236	0.00827991	0.0381709	-2.64195	0.340247	0.170734	-0.169513	9	99540452	F	II	ZNF510	TSS200	island	TSS200-island	chr9:99540025-99540472	rs549054424
cg17064085	0.0492455	0.927547	3.59236	0.00827995	0.0381709	-2.64195	0.95217	0.902924	-0.0492455	14	69811381	R	II	GALNT16	Body	opensea	Body-opensea		rs191442166
cg00012960	0.0546395	0.965133	3.59236	0.00827997	0.0381709	-2.64196	0.992453	0.937813	-0.0546395	16	411011	R	II		IGR	island	IGR-island	chr16:409984-411491	rs571602223
cg08674654	0.193019	0.832375	3.59236	0.00827999	0.0381709	-2.64196	0.928884	0.735865	-0.193019	11	9758466	R	II	SWAP70	Body	opensea	Body-opensea		rs74971069
cg02955122	0.0758283	0.888177	3.59235	0.00828008	0.0381711	-2.64197	0.926091	0.850263	-0.0758283	5	170202459	R	II		IGR	opensea	IGR-opensea		rs547802901
cg08939095	0.138671	0.866564	3.59234	0.00828022	0.0381715	-2.64199	0.9359	0.797228	-0.138671	15	83953068	F	I	BNC1	Body	island	Body-island	chr15:83951980-83953930
cg26428845	0.0454645	0.870769	3.59233	0.00828031	0.0381717	-2.642	0.893502	0.848037	-0.0454645	19	6725920	R	II		IGR	opensea	IGR-opensea
cg06837976	0.102016	0.141555	3.59232	0.00828044	0.0381721	-2.64202	0.192563	0.0905464	-0.102016	6	41315417	R	II	NCR2	Body	opensea	Body-opensea		rs138332023	37
cg21646025	0.0497538	0.93648	3.59231	0.0082805	0.0381722	-2.64202	0.961357	0.911603	-0.0497538	1	226681615	R	II		IGR	opensea	IGR-opensea		rs567765330
cg21240555	0.0616986	0.91419	3.59231	0.00828055	0.0381722	-2.64203	0.945039	0.88334	-0.0616986	5	85915569	F	II	MIR3607	TSS1500	opensea	TSS1500-opensea
cg24691255	0.133106	0.900998	3.59228	0.00828088	0.0381735	-2.64207	0.967551	0.834445	-0.133106	18	61553966	F	II	SERPINB2	TSS1500	opensea	TSS1500-opensea		rs578143579
cg20519122	0.132455	0.782237	3.59227	0.00828094	0.0381735	-2.64208	0.848465	0.71601	-0.132455	2	211439688	F	II	CPS1	Body	opensea	Body-opensea		rs562426301
cg12335709	0.114794	0.868151	3.59226	0.00828106	0.0381739	-2.64209	0.925547	0.810754	-0.114794	1	19263806	F	II	IFFO2	Body	opensea	Body-opensea		rs375167373
cg01300218	0.0632957	0.918766	3.59225	0.00828115	0.0381739	-2.6421	0.950413	0.887118	-0.0632957	21	42557529	F	II	BACE2	Body	opensea	Body-opensea		rs571742147	22
cg14405813	0.0754051	0.905647	3.59225	0.00828117	0.0381739	-2.64211	0.943349	0.867944	-0.0754051	7	139414573	R	II	HIPK2	Body	shore	Body-shore	chr7:139416286-139416522	rs537172786	19
cg14766860	0.0610236	0.936461	3.59224	0.00828134	0.0381745	-2.64213	0.966973	0.905949	-0.0610236	15	57309138	F	II	TCF12	Body	opensea	Body-opensea		rs190057611
cg14511007	0.0944775	0.883468	3.59223	0.00828141	0.0381745	-2.64214	0.930707	0.836229	-0.0944775	17	38317982	F	II	MIR6866	TSS1500	opensea	TSS1500-opensea
cg18883919	0.0426217	0.955815	3.59223	0.00828143	0.0381745	-2.64214	0.977125	0.934504	-0.0426217	8	128789265	F	II		IGR	opensea	IGR-opensea		rs552531299
cg00590500	0.0970687	0.86009	3.59222	0.00828148	0.0381745	-2.64215	0.908624	0.811556	-0.0970687	2	242616234	F	II	DTYMK	Body	shore	Body-shore	chr2:242616820-242617094	rs549026519
cg17460298	0.0853053	0.903532	3.5922	0.00828178	0.0381757	-2.64218	0.946184	0.860879	-0.0853053	5	94405227	R	II	MCTP1	Body	opensea	Body-opensea		rs138624679
cg01158094	0.132749	0.710183	3.59219	0.00828186	0.0381759	-2.64219	0.776558	0.643809	-0.132749	3	126208406	R	II	UROC1	Body	opensea	Body-opensea		rs113983407	2
cg01769521	0.116259	0.889097	3.59218	0.00828195	0.0381761	-2.64221	0.947226	0.830968	-0.116259	8	142179603	R	II	DENND3	Body	shelf	Body-shelf	chr8:142183432-142183767	rs530308145
cg07146981	0.163417	0.843464	3.59217	0.00828205	0.0381763	-2.64222	0.925173	0.761756	-0.163417	12	67788759	R	II		IGR	opensea	IGR-opensea		rs568198311
cg08750944	0.17801	0.836344	3.59216	0.00828217	0.0381764	-2.64223	0.925349	0.747339	-0.17801	9	90166841	R	II	DAPK1	Body	opensea	Body-opensea		rs11141876
cg21114148	0.069041	0.94065	3.59215	0.0082823	0.0381764	-2.64225	0.97517	0.906129	-0.069041	12	88444927	F	II	CEP290	Body	opensea	Body-opensea		rs557714569
cg24769972	0.0639823	0.861248	3.59215	0.00828234	0.0381764	-2.64225	0.893239	0.829257	-0.0639823	11	972922	F	I	AP2A2	Body	shelf	Body-shelf	chr11:975211-975776	rs529994027
cg24838897	0.0770473	0.77591	3.59215	0.00828237	0.0381764	-2.64226	0.814433	0.737386	-0.0770473	6	4511584	F	II		IGR	opensea	IGR-opensea		rs180738840
cg16061498	0.0356155	0.965722	3.59214	0.00828247	0.0381764	-2.64227	0.98353	0.947914	-0.0356155	18	55095886	F	II		IGR	island	IGR-island	chr18:55094825-55096310	rs80165754
cg02945192	0.0775568	0.656738	3.59214	0.00828249	0.0381764	-2.64227	0.695517	0.61796	-0.0775568	19	1038140	F	II	CNN2	3'UTR	shore	3'UTR-shore	chr19:1039764-1040254	rs56107670
cg10774979	0.0280378	0.95329	3.59213	0.00828251	0.0381764	-2.64228	0.967308	0.939271	-0.0280378	2	182262260	R	II	LOC101927156	Body	opensea	Body-opensea
cg04092013	0.0928246	0.921982	3.59213	0.00828257	0.0381764	-2.64228	0.968394	0.87557	-0.0928246	2	198316646	R	II		IGR	shore	IGR-shore	chr2:198317967-198318631	rs566982102
cg00858530	0.173274	0.750651	3.59213	0.00828259	0.0381764	-2.64228	0.837288	0.664014	-0.173274	13	73743021	F	II		IGR	opensea	IGR-opensea		rs144575846	0
cg20522726	0.134187	0.901078	3.59213	0.0082826	0.0381764	-2.64229	0.968172	0.833985	-0.134187	4	3336511	F	II	RGS12	Body	opensea	Body-opensea		rs568046588
cg19378199	0.0618275	0.905049	3.59212	0.00828262	0.0381764	-2.64229	0.935963	0.874136	-0.0618275	10	98741020	R	II	C10orf12	TSS200	opensea	TSS200-opensea		rs575225989
cg20989506	0.0904174	0.884562	3.59212	0.00828263	0.0381764	-2.64229	0.929771	0.839354	-0.0904174	9	115606898	F	II	SNX30	Body	opensea	Body-opensea		rs549005178	45
cg24876178	0.15832	0.783248	3.5921	0.00828286	0.0381771	-2.64232	0.862408	0.704088	-0.15832	1	7518204	R	II	CAMTA1	Body	opensea	Body-opensea		rs367776396
cg26494138	0.0507264	0.92658	3.5921	0.00828286	0.0381771	-2.64232	0.951943	0.901217	-0.0507264	2	39472684	R	II		IGR	shore	IGR-shore	chr2:39470742-39471208	rs536368646	37
cg04155796	0.102421	0.206348	3.59207	0.00828326	0.0381786	-2.64237	0.257559	0.155137	-0.102421	10	118992219	R	II		IGR	opensea	IGR-opensea		rs536684470
cg16920747	0.0660917	0.930451	3.59202	0.00828379	0.0381803	-2.64244	0.963497	0.897405	-0.0660917	2	216521036	R	II	LINC00607	Body	opensea	Body-opensea		rs528337404	9
cg17780682	0.100499	0.700489	3.59202	0.00828381	0.0381803	-2.64244	0.750738	0.650239	-0.100499	17	913998	R	II	ABR	Body	shore	Body-shore	chr17:915736-915979	rs200228390	2
cg16523463	0.134604	0.801596	3.59201	0.00828387	0.0381803	-2.64245	0.868898	0.734294	-0.134604	12	111358379	R	II	MYL2	1stExon	opensea	1stExon-opensea
cg01433488	0.151034	0.35845	3.59201	0.00828387	0.0381803	-2.64245	0.433968	0.282933	-0.151034	10	27132879	R	II	ABI1	Body	opensea	Body-opensea		rs145849046
cg01450303	0.113379	0.820779	3.59201	0.00828388	0.0381803	-2.64245	0.877469	0.764089	-0.113379	19	18537374	R	II	SSBP4	Body	shelf	Body-shelf	chr19:18539781-18540341	rs539810905	2
cg05980194	-0.184425	0.581644	-3.59201	0.00828389	0.0381803	-2.64245	0.489432	0.673857	0.184425	4	66674503	F	II		IGR	opensea	IGR-opensea		rs562864222
cg01390309	0.0565767	0.939888	3.592	0.00828403	0.0381807	-2.64247	0.968177	0.9116	-0.0565767	1	40299885	R	II		IGR	opensea	IGR-opensea		rs563685922
cg16604299	0.0616714	0.928588	3.59198	0.00828425	0.0381813	-2.64249	0.959424	0.897752	-0.0616714	9	117983434	R	II	12.01	5'UTR	opensea	5'UTR-opensea		rs10817728
cg10937895	0.137209	0.840759	3.59198	0.00828426	0.0381813	-2.64249	0.909363	0.772154	-0.137209	6	75278826	F	II	LOC101928516	Body	opensea	Body-opensea		rs528790901
cg18365421	-0.0691186	0.879225	-3.59196	0.00828446	0.0381821	-2.64252	0.844666	0.913784	0.0691186	5	132148668	R	II	SOWAHA	TSS1500	shore	TSS1500-shore	chr5:132148854-132150918
cg13755924	0.131837	0.617549	3.59196	0.00828453	0.0381822	-2.64253	0.683467	0.551631	-0.131837	21	42791937	F	II	MX1	TSS1500	shore	TSS1500-shore	chr21:42792293-42792704
cg13372293	0.175959	0.651673	3.59193	0.00828477	0.038183	-2.64256	0.739652	0.563693	-0.175959	2	203878778	F	II	NBEAL1	TSS1500	shore	TSS1500-shore	chr2:203879249-203879891	rs574954054	51
cg23057220	0.25203	0.736172	3.59193	0.00828483	0.0381831	-2.64257	0.862187	0.610157	-0.25203	19	1356315	R	I	MUM1	TSS200	shore	TSS200-shore	chr19:1354420-1355350
cg24517686	0.171365	0.312661	3.59192	0.00828498	0.0381835	-2.64259	0.398344	0.226978	-0.171365	1	1005398	R	II		IGR	shore	IGR-shore	chr1:1002663-1005318	rs550930375	13
cg03337658	0.0255834	0.96935	3.59191	0.00828501	0.0381835	-2.64259	0.982142	0.956558	-0.0255834	6	5098821	F	II	LOC100129461	Body	opensea	Body-opensea		rs115233164
cg04879648	0.067874	0.892106	3.5919	0.0082852	0.0381842	-2.64261	0.926043	0.858169	-0.067874	6	158703288	R	II		IGR	opensea	IGR-opensea		rs556906377	2
cg05620626	0.134296	0.813835	3.59187	0.00828549	0.0381851	-2.64265	0.880983	0.746687	-0.134296	11	68451115	R	II	GAL	TSS1500	shore	TSS1500-shore	chr11:68451359-68452846
cg15872315	-0.0948498	0.753565	-3.59187	0.00828549	0.0381851	-2.64265	0.70614	0.80099	0.0948498	2	3750418	R	II	DCDC2C	TSS1500	shore	TSS1500-shore	chr2:3750828-3751927	rs558076186	2
cg22281638	0.0619216	0.946279	3.59187	0.00828555	0.0381852	-2.64266	0.977239	0.915318	-0.0619216	2	219920345	R	I	IHH	Body	island	Body-island	chr2:219920171-219920581	rs138163374
cg10715460	0.160827	0.572329	3.59182	0.00828607	0.0381873	-2.64272	0.652743	0.491916	-0.160827	17	21278879	R	II	KCNJ12	TSS1500	shore	TSS1500-shore	chr17:21279506-21281574	rs68138326	44
cg25781963	0.101156	0.923734	3.59182	0.00828611	0.0381873	-2.64273	0.974312	0.873156	-0.101156	11	68097231	F	II	LRP5	Body	opensea	Body-opensea		rs79665572
cg05531689	0.0978484	0.255616	3.59176	0.00828671	0.0381898	-2.6428	0.30454	0.206692	-0.0978484	2	26729139	R	II	OTOF	Body	shelf	Body-shelf	chr2:26726189-26726710	rs539294877	2
cg08750439	0.0371736	0.953787	3.59175	0.00828683	0.0381902	-2.64282	0.972374	0.935201	-0.0371736	11	128321880	F	II		IGR	island	IGR-island	chr11:128321661-128321895	rs59108884
cg08242156	0.129608	0.862731	3.59174	0.00828697	0.0381906	-2.64283	0.927535	0.797927	-0.129608	5	35828020	R	II		IGR	opensea	IGR-opensea		rs6890572	10
cg21224938	-0.111016	0.181584	-3.59173	0.00828712	0.038191	-2.64285	0.126076	0.237093	0.111016	X	39980803	R	II	BCOR	5'UTR	opensea	5'UTR-opensea
cg24505122	0.0383487	0.956074	3.59172	0.00828715	0.038191	-2.64286	0.975249	0.9369	-0.0383487	12	1726292	F	II	WNT5B	1stExon	opensea	1stExon-opensea
cg16127145	0.0390809	0.931009	3.5917	0.00828745	0.0381922	-2.64289	0.95055	0.911469	-0.0390809	16	1842146	R	II	IGFALS	Body	island	Body-island	chr16:1840623-1842688	rs35947557
cg06375308	0.0612183	0.920146	3.59169	0.00828752	0.0381923	-2.6429	0.950756	0.889537	-0.0612183	7	83787222	R	II	SEMA3A	Body	opensea	Body-opensea		rs575652572
cg07472373	0.0876717	0.135077	3.59169	0.00828757	0.0381923	-2.64291	0.178913	0.0912412	-0.0876717	10	50595181	F	II	DRGX	Body	opensea	Body-opensea		rs536625927
cg24747937	0.128509	0.71807	3.59166	0.00828789	0.0381936	-2.64295	0.782324	0.653816	-0.128509	11	62153793	R	II	ASRGL1	Body	opensea	Body-opensea		rs7109277
cg16300707	-0.165429	0.644199	-3.59165	0.00828796	0.0381937	-2.64296	0.561485	0.726914	0.165429	8	58114950	R	II		IGR	opensea	IGR-opensea		rs538243316
cg09438217	0.160474	0.804263	3.59163	0.00828821	0.0381946	-2.64299	0.8845	0.724026	-0.160474	18	12074418	R	II		IGR	shelf	IGR-shelf	chr18:12076434-12076799	rs565503046	2
cg08173915	0.189054	0.819508	3.59161	0.0082884	0.0381953	-2.64301	0.914035	0.724981	-0.189054	21	34774164	R	II	IFNGR2	TSS1500	shore	TSS1500-shore	chr21:34775437-34776493
cg23479070	0.0348876	0.0627447	3.59157	0.00828885	0.0381969	-2.64307	0.0801885	0.0453009	-0.0348876	1	32174260	R	II		IGR	opensea	IGR-opensea		rs148350775	37
cg23030040	0.0625074	0.93954	3.59157	0.00828885	0.0381969	-2.64307	0.970794	0.908286	-0.0625074	4	3414302	R	II	RGS12	Body	shore	Body-shore	chr4:3414681-3415353	rs549938903	14
cg25425822	0.0753262	0.925532	3.59156	0.00828904	0.0381974	-2.64309	0.963195	0.887869	-0.0753262	3	183860254	R	II	EIF2B5	Body	opensea	Body-opensea		rs536226800
cg15158530	0.0582678	0.926837	3.59156	0.00828905	0.0381974	-2.6431	0.955971	0.897703	-0.0582678	3	49821340	R	II	IP6K1	5'UTR	shelf	5'UTR-shelf	chr3:49823482-49824346	rs571899462
cg19978520	0.0716175	0.940962	3.59152	0.00828943	0.0381989	-2.64314	0.976771	0.905154	-0.0716175	1	202140192	R	II	PTPRVP	Body	opensea	Body-opensea		rs577818677
cg01279237	0.146208	0.868214	3.59152	0.00828949	0.0381989	-2.64315	0.941318	0.79511	-0.146208	X	38613121	F	II		IGR	opensea	IGR-opensea
cg13632208	0.18627	0.30862	3.59152	0.0082895	0.0381989	-2.64315	0.401755	0.215485	-0.18627	20	33491767	F	II	ACSS2	Body	opensea	Body-opensea		rs147818047	21
cg05660893	0.0588845	0.94421	3.59151	0.00828958	0.038199	-2.64316	0.973653	0.914768	-0.0588845	6	147704068	F	II	STXBP5	Body	opensea	Body-opensea		rs144604240
cg21253792	0.0432629	0.956663	3.5915	0.0082897	0.0381991	-2.64318	0.978294	0.935031	-0.0432629	14	55189963	F	II	SAMD4A	Body	opensea	Body-opensea		rs191723681
cg07008355	0.0475017	0.961097	3.5915	0.00828975	0.0381991	-2.64318	0.984848	0.937346	-0.0475017	11	1509062	F	II	MOB2	TSS1500	opensea	TSS1500-opensea		rs541285288
cg17146193	0.148065	0.83681	3.59149	0.0082898	0.0381991	-2.64319	0.910843	0.762778	-0.148065	22	46980891	F	II		IGR	opensea	IGR-opensea		rs79127034
cg00491313	0.04226	0.947258	3.59149	0.00828981	0.0381991	-2.64319	0.968388	0.926128	-0.04226	3	143060870	F	II	SLC9A9-AS1	TSS1500	opensea	TSS1500-opensea		rs192408675
cg17349064	0.158334	0.803755	3.59148	0.0082899	0.0381991	-2.6432	0.882922	0.724588	-0.158334	14	102675410	F	II	WDR20	Body	opensea	Body-opensea		rs113621848	0
cg09414987	0.0594514	0.948085	3.59147	0.00828998	0.0381991	-2.64321	0.97781	0.918359	-0.0594514	19	392121	F	I		IGR	shelf	IGR-shelf	chr19:387964-388350	rs114473282
cg15399577	0.091934	0.268146	3.59147	0.00829004	0.0381991	-2.64322	0.314113	0.222179	-0.091934	9	101277166	F	II	GABBR2	Body	opensea	Body-opensea		rs55940107
cg15591880	0.0849352	0.924076	3.59147	0.00829004	0.0381991	-2.64322	0.966544	0.881609	-0.0849352	17	76643284	F	II		IGR	opensea	IGR-opensea
cg05714067	0.0497486	0.923937	3.59147	0.00829005	0.0381991	-2.64322	0.948811	0.899062	-0.0497486	15	30365588	R	II		IGR	opensea	IGR-opensea
cg20010341	0.121183	0.763162	3.59147	0.00829007	0.0381991	-2.64322	0.823754	0.70257	-0.121183	7	155059286	R	II		IGR	opensea	IGR-opensea		rs192394485
cg16862260	0.0809383	0.91882	3.59146	0.00829018	0.0381993	-2.64324	0.959289	0.878351	-0.0809383	10	88445516	R	II	LDB3	Body	opensea	Body-opensea		rs113395856
cg01519820	0.0737363	0.916833	3.59145	0.00829021	0.0381993	-2.64324	0.953701	0.879965	-0.0737363	11	107400934	R	II	ALKBH8	Body	opensea	Body-opensea
cg23939001	0.090591	0.869127	3.59145	0.00829027	0.0381994	-2.64325	0.914422	0.823831	-0.090591	4	940644	R	I	TMEM175	5'UTR	island	5'UTR-island	chr4:940613-941057	rs77480647
cg16812352	0.053356	0.917636	3.59144	0.00829037	0.0381997	-2.64326	0.944314	0.890958	-0.053356	16	4049855	R	II	ADCY9	Body	opensea	Body-opensea		rs541108681
cg12432517	0.0603423	0.932736	3.59143	0.00829045	0.0381997	-2.64327	0.962907	0.902565	-0.0603423	13	52519845	F	II	ATP7B	Body	opensea	Body-opensea		rs115422384
cg00790847	0.115665	0.899542	3.59143	0.00829047	0.0381997	-2.64327	0.957375	0.84171	-0.115665	12	40497575	F	II	SLC2A13	Body	shore	Body-shore	chr12:40498962-40500017	rs531209804
cg09624514	0.0944845	0.891114	3.5914	0.00829083	0.0382011	-2.64332	0.938356	0.843872	-0.0944845	7	44103435	R	II	PGAM2	Body	shore	Body-shore	chr7:44104746-44105116	rs559082729
cg12179011	0.0587025	0.218799	3.59137	0.00829112	0.0382022	-2.64335	0.24815	0.189447	-0.0587025	20	22560481	F	II	C20orf56	TSS1500	shore	TSS1500-shore	chr20:22557517-22559240	rs542383087
cg01240539	0.0961935	0.905666	3.59135	0.0082914	0.0382033	-2.64339	0.953763	0.857569	-0.0961935	19	39010018	R	II	RYR1	Body	island	Body-island	chr19:39009876-39010142	rs369239179
cg10311700	-0.0642382	0.0769473	-3.59134	0.00829147	0.0382034	-2.6434	0.0448282	0.109066	0.0642382	1	116270777	R	II	CASQ2	Body	opensea	Body-opensea		rs35785204
cg10083258	0.221679	0.334115	3.59133	0.00829158	0.0382035	-2.64341	0.444954	0.223276	-0.221679	15	93362731	F	II		IGR	opensea	IGR-opensea		rs563763901
cg11417092	0.0949583	0.921807	3.59133	0.00829158	0.0382035	-2.64341	0.969286	0.874328	-0.0949583	7	1057285	F	II	C7orf50	Body	shelf	Body-shelf	chr7:1059528-1059877	rs570131626	0
cg02565324	0.117955	0.641306	3.59132	0.00829168	0.0382038	-2.64343	0.700283	0.582328	-0.117955	16	33356951	F	I		IGR	island	IGR-island	chr16:33356833-33357721	rs549874083
cg12121020	0.154318	0.718269	3.59132	0.00829178	0.038204	-2.64344	0.795428	0.64111	-0.154318	11	61961209	R	II		IGR	opensea	IGR-opensea		rs565996668
cg24445870	0.0737357	0.928565	3.59131	0.00829186	0.0382042	-2.64345	0.965433	0.891697	-0.0737357	1	33739731	R	II	ZNF362	Body	shelf	Body-shelf	chr1:33741774-33742381	rs563655528
cg08313128	0.127502	0.878566	3.5913	0.00829195	0.0382043	-2.64346	0.942317	0.814815	-0.127502	16	8987215	F	II	USP7	3'UTR	opensea	3'UTR-opensea		rs558025378	1
cg18884584	0.103852	0.923319	3.5913	0.00829199	0.0382043	-2.64346	0.975245	0.871393	-0.103852	6	87968779	R	II	ZNF292	Body	opensea	Body-opensea		rs375975242
cg01044662	0.108157	0.393125	3.59128	0.00829224	0.0382053	-2.6435	0.447203	0.339046	-0.108157	2	75938360	R	II	C2orf3	TSS1500	shore	TSS1500-shore	chr2:75937657-75938139	rs555816720	23
cg23770548	0.0496221	0.937125	3.59127	0.00829234	0.0382055	-2.64351	0.961936	0.912314	-0.0496221	4	8375898	R	II	ACOX3	Body	shore	Body-shore	chr4:8375042-8375342	rs527653071
cg11696725	0.0633757	0.903647	3.59126	0.0082924	0.0382056	-2.64351	0.935335	0.871959	-0.0633757	6	39174120	R	II	KCNK5	Body	opensea	Body-opensea		rs142878626
cg22746566	0.0630372	0.930998	3.59125	0.00829252	0.0382059	-2.64353	0.962516	0.899479	-0.0630372	21	43342141	F	II	C2CD2	5'UTR	opensea	5'UTR-opensea		rs369203395
cg01832492	0.167289	0.723674	3.59124	0.0082926	0.0382061	-2.64354	0.807318	0.64003	-0.167289	6	34021564	R	II	GRM4	Body	shelf	Body-shelf	chr6:34024201-34024457	rs545219456
cg10120255	0.12253	0.869435	3.59124	0.00829265	0.0382061	-2.64355	0.9307	0.80817	-0.12253	1	33426740	R	II	RNF19B	Body	shelf	Body-shelf	chr1:33429531-33430513	rs184260920
cg13052024	0.103581	0.686411	3.59122	0.0082929	0.038207	-2.64358	0.738202	0.63462	-0.103581	8	23738989	R	II		IGR	opensea	IGR-opensea		rs148191665
cg08786231	0.0875031	0.926202	3.59121	0.00829298	0.0382072	-2.64359	0.969954	0.882451	-0.0875031	7	100739895	F	II		IGR	opensea	IGR-opensea		rs556787563
cg00723620	0.135657	0.645985	3.59119	0.00829324	0.0382082	-2.64362	0.713814	0.578157	-0.135657	3	85553089	F	II	CADM2	TSS1500	opensea	TSS1500-opensea		rs6809805
cg12497052	0.0615368	0.931314	3.59118	0.0082933	0.0382082	-2.64363	0.962083	0.900546	-0.0615368	14	74147544	F	II	DNAL1	Body	opensea	Body-opensea		rs79523554
cg24614660	0.214422	0.631986	3.59118	0.00829337	0.0382083	-2.64364	0.739197	0.524774	-0.214422	5	157601396	F	II		IGR	opensea	IGR-opensea		rs11742512
cg03523404	0.0505931	0.905705	3.59117	0.00829344	0.0382084	-2.64365	0.931001	0.880408	-0.0505931	2	150468219	F	II	LOC101929231	Body	opensea	Body-opensea		rs555080022	17
cg14724633	0.103068	0.923833	3.59116	0.00829351	0.0382086	-2.64365	0.975367	0.872299	-0.103068	5	140038548	F	II	IK	Body	opensea	Body-opensea		rs529689724
cg01998016	0.0785944	0.915051	3.59116	0.00829359	0.0382087	-2.64366	0.954348	0.875754	-0.0785944	19	1317960	R	II		IGR	shore	IGR-shore	chr19:1315775-1316092	rs150176753
cg04510307	0.0876311	0.917599	3.59115	0.00829365	0.0382087	-2.64367	0.961415	0.873784	-0.0876311	11	128485532	F	II		IGR	opensea	IGR-opensea		rs566607666
cg03753995	0.0428748	0.95939	3.59114	0.00829375	0.0382089	-2.64368	0.980828	0.937953	-0.0428748	1	180054393	R	II	CEP350	Body	opensea	Body-opensea		rs181727110	32
cg12388848	0.157439	0.289593	3.59114	0.00829378	0.0382089	-2.64369	0.368313	0.210873	-0.157439	14	69828370	F	II		IGR	opensea	IGR-opensea		rs572231593
cg19481954	0.214023	0.395877	3.59113	0.00829385	0.0382089	-2.6437	0.502888	0.288865	-0.214023	3	62156306	F	II	PTPRG	Body	opensea	Body-opensea		rs192082550
cg27341866	0.138109	0.854179	3.59113	0.00829386	0.0382089	-2.6437	0.923234	0.785125	-0.138109	19	2278618	R	I	C19orf35	Body	island	Body-island	chr19:2278605-2278848	rs565840329
cg07771579	0.0383724	0.939591	3.5911	0.00829426	0.0382105	-2.64375	0.958777	0.920405	-0.0383724	8	52764090	R	II	PCMTD1	Body	opensea	Body-opensea		rs561522430
cg08030657	0.206178	0.820255	3.59108	0.00829449	0.0382112	-2.64378	0.923343	0.717166	-0.206178	3	58294286	F	II	RPP14	5'UTR	shore	5'UTR-shore	chr3:58291813-58292385	rs115265834	1
cg19428939	0.0850927	0.932127	3.59107	0.00829455	0.0382112	-2.64378	0.974673	0.889581	-0.0850927	7	2623093	R	II	IQCE	Body	opensea	Body-opensea		rs555595850
cg17951388	0.0557734	0.93173	3.59107	0.00829456	0.0382112	-2.64379	0.959616	0.903843	-0.0557734	8	145113930	F	I	OPLAH	Body	shore	Body-shore	chr8:145114550-145115828	rs200748510	14
cg07011168	0.139546	0.892663	3.59106	0.00829474	0.0382118	-2.64381	0.962436	0.82289	-0.139546	10	49797259	R	II	ARHGAP22	Body	opensea	Body-opensea		rs1814474	45
cg11102369	0.262383	0.687668	3.59105	0.00829479	0.0382119	-2.64381	0.81886	0.556477	-0.262383	10	114674303	R	II		IGR	opensea	IGR-opensea		rs185979242	1
cg27111444	0.218624	0.806072	3.59103	0.00829501	0.0382127	-2.64384	0.915384	0.69676	-0.218624	12	54590808	F	II		IGR	opensea	IGR-opensea		rs566271944
cg04908585	0.137737	0.288355	3.59101	0.00829521	0.0382129	-2.64387	0.357224	0.219487	-0.137737	8	104201442	R	II	BAALC	Body	opensea	Body-opensea		rs565052999
cg03364442	0.133627	0.288366	3.59101	0.00829526	0.0382129	-2.64387	0.35518	0.221552	-0.133627	9	36943421	R	II	PAX5	Body	opensea	Body-opensea		rs552167745
cg18591727	0.0539898	0.935807	3.59101	0.00829526	0.0382129	-2.64387	0.962802	0.908812	-0.0539898	10	8277320	F	II		IGR	opensea	IGR-opensea		rs552177193
cg22642909	0.18864	0.53672	3.591	0.00829532	0.0382129	-2.64388	0.63104	0.442401	-0.18864	5	140220943	R	I	PCDHA6	Body	shore	Body-shore	chr5:140221007-140221381	rs111298048
cg22816626	0.125439	0.904385	3.59099	0.00829542	0.0382129	-2.64389	0.967104	0.841665	-0.125439	1	74856853	F	II	FPGT-TNNI3K	Body	opensea	Body-opensea		rs181232454
cg06064155	0.0830791	0.373187	3.59099	0.00829544	0.0382129	-2.6439	0.414726	0.331647	-0.0830791	20	47463403	F	II		IGR	opensea	IGR-opensea
cg07438428	0.0803608	0.929477	3.59099	0.00829544	0.0382129	-2.6439	0.969658	0.889297	-0.0803608	13	27728054	R	II	USP12-AS1	Body	opensea	Body-opensea		rs116041875	44
cg17176470	0.0624682	0.855642	3.59099	0.00829544	0.0382129	-2.6439	0.886876	0.824408	-0.0624682	6	108444807	R	II		IGR	shelf	IGR-shelf	chr6:108437998-108441208	rs561894395
cg20910528	0.29907	0.680646	3.59096	0.00829585	0.0382144	-2.64395	0.830181	0.531111	-0.29907	1	32111281	R	II	PEF1	TSS1500	shore	TSS1500-shore	chr1:32110210-32110961	rs555524478
cg04668521	0.0530903	0.933058	3.59096	0.00829585	0.0382144	-2.64395	0.959603	0.906513	-0.0530903	10	101910539	R	II	ERLIN1	3'UTR	opensea	3'UTR-opensea		rs4919427
cg04988367	0.0778118	0.677157	3.5909	0.00829645	0.0382168	-2.64402	0.716063	0.638251	-0.0778118	5	10933006	F	II		IGR	opensea	IGR-opensea		rs150129522	23
cg17604703	0.0861913	0.853445	3.5909	0.00829646	0.0382168	-2.64402	0.896541	0.81035	-0.0861913	14	91140856	R	II	TTC7B	Body	opensea	Body-opensea		rs28419474
cg27037969	0.0230942	0.0467168	3.59089	0.00829659	0.0382172	-2.64404	0.0582639	0.0351697	-0.0230942	12	125549952	R	I	AACS	1stExon	island	1stExon-island	chr12:125549672-125550311
cg19509327	0.0501702	0.944159	3.59088	0.00829668	0.0382174	-2.64405	0.969244	0.919074	-0.0501702	1	11899637	F	II	NPPA-AS1	TSS1500	shore	TSS1500-shore	chr1:11898393-11898732	rs146370969
cg00148825	0.135552	0.259008	3.59087	0.00829682	0.0382178	-2.64407	0.326784	0.191231	-0.135552	4	124427195	R	II		IGR	shore	IGR-shore	chr4:124426780-124427157
cg26054801	0.075181	0.706228	3.59087	0.00829689	0.0382179	-2.64408	0.743818	0.668637	-0.075181	4	15254999	F	II	LOC101929095	Body	opensea	Body-opensea		rs573851640	37
cg07766767	0.0932887	0.886946	3.59086	0.008297	0.038218	-2.64409	0.933591	0.840302	-0.0932887	19	9898382	R	I		IGR	shore	IGR-shore	chr19:9896563-9896994	rs150824259	1
cg16713619	0.0683259	0.8542	3.59086	0.008297	0.038218	-2.64409	0.888363	0.820037	-0.0683259	11	63305749	R	II	RARRES3	Body	opensea	Body-opensea		rs540916227
cg16692227	0.0307269	0.943194	3.59083	0.00829731	0.0382192	-2.64413	0.958557	0.92783	-0.0307269	8	119567541	R	II	SAMD12	Body	opensea	Body-opensea		rs143067708	22
cg13709520	0.116333	0.738408	3.59082	0.00829736	0.0382192	-2.64414	0.796575	0.680242	-0.116333	15	74804769	F	II		IGR	opensea	IGR-opensea
cg17513770	0.0832868	0.754268	3.5908	0.00829767	0.0382204	-2.64418	0.795911	0.712625	-0.0832868	12	130339649	R	I	TMEM132D	Body	shore	Body-shore	chr12:130339683-130343584	rs186350916
cg25755532	0.0594065	0.919376	3.59078	0.00829782	0.0382206	-2.64419	0.949079	0.889672	-0.0594065	6	15587244	R	II	DTNBP1	Body	opensea	Body-opensea		rs576683879
cg25211532	0.0945879	0.887945	3.59078	0.00829785	0.0382206	-2.6442	0.935239	0.840651	-0.0945879	3	77980860	F	II		IGR	opensea	IGR-opensea		rs566601290	29
cg15108060	0.0524616	0.947406	3.59078	0.00829789	0.0382206	-2.6442	0.973637	0.921176	-0.0524616	13	48974707	F	II	RB1	Body	opensea	Body-opensea		rs9562819	35
cg23378142	0.151575	0.688904	3.59078	0.0082979	0.0382206	-2.6442	0.764692	0.613117	-0.151575	10	26883165	F	II	C10orf50	Body	opensea	Body-opensea		rs548129230
cg01537445	0.116813	0.29217	3.59077	0.00829797	0.0382207	-2.64421	0.350576	0.233764	-0.116813	6	122012293	F	II		IGR	opensea	IGR-opensea		rs558982064
cg05120150	0.0371528	0.902403	3.59075	0.00829818	0.0382215	-2.64424	0.92098	0.883827	-0.0371528	14	105912598	F	II	MTA1	Body	shore	Body-shore	chr14:105911709-105912069	rs587642348	28
cg07163719	0.0624311	0.915236	3.59074	0.00829831	0.0382219	-2.64426	0.946451	0.88402	-0.0624311	8	652755	R	II	ERICH1	Body	shore	Body-shore	chr8:651163-651453
cg19954877	0.0428012	0.960306	3.59074	0.00829836	0.0382219	-2.64426	0.981706	0.938905	-0.0428012	8	82275341	F	II		IGR	opensea	IGR-opensea
cg17377211	-0.23321	0.27785	-3.59073	0.00829843	0.0382219	-2.64427	0.161245	0.394455	0.23321	8	860696	R	II		IGR	opensea	IGR-opensea		rs570202420
cg20879624	0.0860618	0.83814	3.59073	0.00829845	0.0382219	-2.64427	0.881171	0.795109	-0.0860618	6	104467052	F	II		IGR	opensea	IGR-opensea		rs570321541	43
cg02143429	0.206207	0.582417	3.59072	0.00829851	0.0382219	-2.64428	0.68552	0.479313	-0.206207	15	60741256	R	II	ICE2	Body	opensea	Body-opensea		rs200403344
cg14661644	0.249882	0.757602	3.59071	0.00829862	0.0382222	-2.64429	0.882543	0.632661	-0.249882	10	11503008	R	II	USP6NL	3'UTR	shelf	3'UTR-shelf	chr10:11505222-11505766	rs569905724
cg18323251	0.0812139	0.912658	3.5907	0.00829876	0.0382227	-2.64431	0.953265	0.872051	-0.0812139	7	100484622	R	I	SRRT	Body	island	Body-island	chr7:100484425-100484651	rs201215771
cg21462097	0.124273	0.889279	3.59069	0.00829886	0.0382229	-2.64432	0.951415	0.827142	-0.124273	1	249143290	R	II	ZNF672	3'UTR	shore	3'UTR-shore	chr1:249141563-249142796	rs533501016
cg12607751	0.131293	0.881639	3.59068	0.00829898	0.0382233	-2.64434	0.947286	0.815993	-0.131293	3	87613028	F	II		IGR	opensea	IGR-opensea		rs76270936
cg23786152	0.0995528	0.25886	3.59066	0.00829919	0.038224	-2.64437	0.308636	0.209084	-0.0995528	10	105610562	F	II	SH3PXD2A	Body	shelf	Body-shelf	chr10:105614511-105615456
cg19795788	0.0463124	0.873942	3.59064	0.0082994	0.0382247	-2.64439	0.897098	0.850786	-0.0463124	20	35446305	F	II	C20orf117	Body	shore	Body-shore	chr20:35443916-35444587
cg24640440	0.179013	0.231334	3.59064	0.0082995	0.0382249	-2.6444	0.320841	0.141828	-0.179013	1	114889064	F	II		IGR	opensea	IGR-opensea		rs202230199
cg19583701	0.106005	0.906248	3.59063	0.00829953	0.0382249	-2.64441	0.95925	0.853246	-0.106005	3	71760000	F	II	EIF4E3	Body	opensea	Body-opensea		rs577613773
cg14476700	0.154779	0.456447	3.59063	0.00829959	0.038225	-2.64442	0.533837	0.379058	-0.154779	4	46126261	F	II	GABRG1	TSS200	opensea	TSS200-opensea		rs368537484
cg16213258	0.0431395	0.933094	3.59062	0.0082997	0.0382252	-2.64443	0.954664	0.911524	-0.0431395	8	38282214	R	II	FGFR1	ExonBnd	opensea	ExonBnd-opensea
cg24705331	0.147908	0.888321	3.59062	0.00829973	0.0382252	-2.64443	0.962275	0.814367	-0.147908	10	69643200	F	II	SIRT1	TSS1500	shore	TSS1500-shore	chr10:69644169-69645178	rs546711140	14
cg26121789	0.0615595	0.942331	3.59058	0.00830008	0.0382264	-2.64448	0.973111	0.911551	-0.0615595	19	56123855	R	II	ZNF865	TSS1500	shore	TSS1500-shore	chr19:56125349-56128167	rs181624781	48
cg08271909	0.0342667	0.962641	3.59058	0.00830013	0.0382264	-2.64448	0.979774	0.945507	-0.0342667	4	155661691	R	II		IGR	island	IGR-island	chr4:155661678-155661984	rs546816360
cg09751790	0.0605319	0.948958	3.59058	0.00830017	0.0382264	-2.64449	0.979224	0.918692	-0.0605319	15	57838562	R	II	CGNL1	Body	opensea	Body-opensea		rs188683019	7
cg06072835	0.120187	0.816273	3.59058	0.00830017	0.0382264	-2.64449	0.876366	0.75618	-0.120187	16	86112019	F	I		IGR	opensea	IGR-opensea		rs551239934
cg13804131	0.026557	0.971855	3.59056	0.00830038	0.0382271	-2.64452	0.985134	0.958577	-0.026557	10	126504247	R	II	FAM175B	Body	opensea	Body-opensea		rs547876214
cg13698578	0.0351142	0.942197	3.59055	0.00830042	0.0382271	-2.64452	0.959754	0.92464	-0.0351142	14	61982803	R	II	PRKCH	Body	opensea	Body-opensea		rs540107193
cg14071179	-0.121013	0.790323	-3.59055	0.0083005	0.0382271	-2.64453	0.729817	0.850829	0.121013	5	122435081	R	II	PRDM6	Body	island	Body-island	chr5:122433878-122435551
cg27474786	0.154627	0.833074	3.59055	0.00830052	0.0382271	-2.64453	0.910387	0.75576	-0.154627	10	90821488	F	II		IGR	opensea	IGR-opensea
cg10748799	0.184797	0.623366	3.59052	0.00830076	0.0382277	-2.64456	0.715764	0.530967	-0.184797	17	8028028	F	II	HES7	TSS1500	shore	TSS1500-shore	chr17:8029673-8030090
cg00591791	0.195252	0.435424	3.59052	0.00830077	0.0382277	-2.64456	0.53305	0.337798	-0.195252	3	44997156	R	II	ZDHHC3	Body	opensea	Body-opensea		rs375889782	20
cg11854538	0.037816	0.944152	3.59052	0.00830079	0.0382277	-2.64457	0.96306	0.925244	-0.037816	16	85774886	R	II	C16orf74	5'UTR	opensea	5'UTR-opensea		rs151020077
cg20030799	0.0644702	0.86506	3.59049	0.00830112	0.038229	-2.64461	0.897295	0.832825	-0.0644702	12	5127222	F	II		IGR	opensea	IGR-opensea		rs576980852
cg09916232	0.0818877	0.883532	3.59049	0.00830118	0.038229	-2.64462	0.924476	0.842589	-0.0818877	2	160590352	F	II	MARCH7	TSS200	opensea	TSS200-opensea		rs184446465
cg12470189	0.0642627	0.89349	3.59049	0.0083012	0.038229	-2.64462	0.925621	0.861358	-0.0642627	5	71047248	R	II		IGR	opensea	IGR-opensea		rs1106471
cg18941818	0.0638176	0.927731	3.59047	0.00830144	0.0382296	-2.64465	0.95964	0.895822	-0.0638176	2	157184553	R	I	NR4A2	Body	island	Body-island	chr2:157184389-157184632	rs16840249	13
cg04044241	0.103823	0.901156	3.59046	0.00830144	0.0382296	-2.64465	0.953067	0.849244	-0.103823	4	154556813	R	II	KIAA0922	Body	opensea	Body-opensea		rs2278576
cg25144039	0.115309	0.20952	3.59046	0.00830153	0.0382298	-2.64466	0.267174	0.151865	-0.115309	10	18597677	F	II	CACNB2	Body	opensea	Body-opensea		rs191855259	0
cg10395950	0.16497	0.851563	3.59045	0.00830158	0.0382299	-2.64466	0.934048	0.769078	-0.16497	4	103538075	R	II	NFKB1	3'UTR	opensea	3'UTR-opensea		rs187500853
cg13982505	0.220369	0.720088	3.59044	0.00830168	0.0382301	-2.64468	0.830272	0.609904	-0.220369	2	233642094	F	II	GIGYF2	Body	opensea	Body-opensea		rs189322276
cg24618614	0.0517642	0.94104	3.59043	0.00830184	0.0382306	-2.6447	0.966922	0.915158	-0.0517642	5	139083158	F	II		IGR	shore	IGR-shore	chr5:139081001-139081202	rs185972640	29
cg16337273	0.0845331	0.894586	3.59042	0.0083019	0.0382307	-2.6447	0.936853	0.85232	-0.0845331	11	126160920	R	II	TIRAP	Body	opensea	Body-opensea		rs148181935
cg11335969	0.115725	0.869448	3.5904	0.00830216	0.0382315	-2.64474	0.92731	0.811585	-0.115725	22	22118304	R	II	MAPK1	3'UTR	opensea	3'UTR-opensea		rs186313665	16
cg13423638	0.142649	0.856725	3.5904	0.00830218	0.0382315	-2.64474	0.92805	0.785401	-0.142649	14	99942238	R	II	SETD3	5'UTR	shelf	5'UTR-shelf	chr14:99946161-99948188	rs183861783	48
cg05463193	0.2342	0.769382	3.59039	0.00830234	0.0382321	-2.64476	0.886482	0.652283	-0.2342	4	148600494	R	II	PRMT9	Body	opensea	Body-opensea		rs79337076	24
cg02717117	0.115805	0.602485	3.59035	0.00830276	0.0382337	-2.64481	0.660388	0.544583	-0.115805	2	55458694	F	II	C2orf63	5'UTR	opensea	5'UTR-opensea		rs571639170	6
cg16498913	-0.10455	0.625553	-3.59034	0.0083028	0.0382337	-2.64482	0.573278	0.677828	0.10455	5	1851563	F	II		IGR	island	IGR-island	chr5:1851342-1851564	rs192306400
cg24380059	0.132094	0.732997	3.59034	0.00830284	0.0382337	-2.64482	0.799044	0.66695	-0.132094	20	56196288	R	II	ZBP1	TSS1500	opensea	TSS1500-opensea		rs369023762	29
cg23528247	0.117487	0.869425	3.59032	0.00830308	0.0382347	-2.64485	0.928169	0.810682	-0.117487	3	99832772	R	II	C3orf26	Body	opensea	Body-opensea		rs191178325
cg15007073	0.0847114	0.916195	3.59031	0.00830321	0.038235	-2.64487	0.958551	0.87384	-0.0847114	9	139833844	R	II		IGR	shore	IGR-shore	chr9:139835416-139839440	rs556911946
cg17074220	0.048992	0.686564	3.59029	0.00830339	0.0382356	-2.64489	0.71106	0.662068	-0.048992	10	18828486	R	I	CACNB2	Body	opensea	Body-opensea		rs144182966
cg22365015	0.0983343	0.861604	3.59028	0.00830353	0.038236	-2.64491	0.910771	0.812436	-0.0983343	1	90366807	R	II	LRRC8D	5'UTR	opensea	5'UTR-opensea
cg16755924	0.0794631	0.823756	3.59028	0.00830358	0.0382361	-2.64492	0.863487	0.784024	-0.0794631	X	25041099	R	I		IGR	island	IGR-island	chrX:25040878-25041362
cg09475901	0.0615693	0.905657	3.59026	0.00830379	0.0382368	-2.64494	0.936442	0.874872	-0.0615693	17	37124209	R	II	FBXO47	TSS1500	opensea	TSS1500-opensea		rs547452443
cg25579066	0.0935746	0.900112	3.59025	0.00830393	0.0382372	-2.64496	0.946899	0.853324	-0.0935746	10	47044512	F	II		IGR	opensea	IGR-opensea		rs561276500
cg06098548	0.252604	0.704249	3.59024	0.00830402	0.0382372	-2.64497	0.830551	0.577947	-0.252604	9	110904828	R	II		IGR	opensea	IGR-opensea		rs540095483	1
cg07877725	0.253613	0.762513	3.59024	0.00830404	0.0382372	-2.64497	0.889319	0.635707	-0.253613	10	14129712	F	II	LOC101928453	Body	opensea	Body-opensea		rs190097541	47
cg18394714	-0.117468	0.292911	-3.59023	0.00830405	0.0382372	-2.64497	0.234177	0.351645	0.117468	19	34015042	F	II		IGR	shelf	IGR-shelf	chr19:34012271-34012936	rs112656350	1
cg09924663	0.0346162	0.0363159	3.59022	0.00830422	0.0382377	-2.645	0.053624	0.0190078	-0.0346162	1	31976989	F	II		IGR	opensea	IGR-opensea		rs527747971
cg06705095	0.205307	0.80308	3.5902	0.00830445	0.0382384	-2.64502	0.905733	0.700427	-0.205307	17	29882363	R	II		IGR	shelf	IGR-shelf	chr17:29885900-29887377	rs541215592
cg22837883	0.0659792	0.945328	3.5902	0.0083045	0.0382384	-2.64503	0.978318	0.912339	-0.0659792	13	41375560	R	II	SLC25A15	Body	opensea	Body-opensea		rs145976502
cg19032083	0.0894379	0.931243	3.59019	0.00830454	0.0382384	-2.64504	0.975962	0.886524	-0.0894379	9	140315002	F	II	EXD3	Body	shelf	Body-shelf	chr9:140317160-140318663	rs28787940
cg02627657	0.194579	0.780594	3.59019	0.00830455	0.0382384	-2.64504	0.877883	0.683305	-0.194579	17	16257165	F	II	CENPV	TSS1500	shore	TSS1500-shore	chr17:16255618-16257148
cg07074891	0.0685636	0.272865	3.59019	0.00830461	0.0382385	-2.64504	0.307147	0.238583	-0.0685636	8	142853119	R	II		IGR	opensea	IGR-opensea		rs140260998
cg16355305	0.0947074	0.914286	3.59018	0.00830466	0.0382385	-2.64505	0.961639	0.866932	-0.0947074	12	65220152	F	II		IGR	shore	IGR-shore	chr12:65218245-65219143	rs567865955
cg24777315	0.0439998	0.957436	3.59016	0.00830486	0.0382392	-2.64508	0.979436	0.935436	-0.0439998	12	66135734	F	I		IGR	island	IGR-island	chr12:66135120-66136400	rs548189752	22
cg06282952	0.133839	0.862744	3.5901	0.00830553	0.0382419	-2.64516	0.929663	0.795825	-0.133839	6	148859147	F	II	SASH1	Body	opensea	Body-opensea		rs73589312	41
cg08631841	0.190762	0.864665	3.5901	0.00830555	0.0382419	-2.64516	0.960045	0.769284	-0.190762	14	73445770	F	II	ZFYVE1	Body	opensea	Body-opensea		rs77916767	1
cg01319583	0.130164	0.703273	3.5901	0.00830561	0.038242	-2.64517	0.768355	0.638191	-0.130164	16	224928	R	I		IGR	shore	IGR-shore	chr16:226173-227254	rs146478344
cg13691420	0.091385	0.913176	3.59009	0.00830571	0.0382422	-2.64518	0.958868	0.867483	-0.091385	15	91039895	R	II	IQGAP1	Body	opensea	Body-opensea		rs187227097	1
cg15665825	0.138985	0.841091	3.59008	0.0083058	0.0382423	-2.64519	0.910583	0.771598	-0.138985	X	15481219	R	II	PIR-FIGF	Body	opensea	Body-opensea
cg10622884	0.0824213	0.888898	3.59008	0.00830582	0.0382423	-2.6452	0.930109	0.847687	-0.0824213	15	78365191	F	II	TBC1D2B	Body	opensea	Body-opensea		rs192457089
cg16192707	0.154741	0.860308	3.59006	0.00830599	0.0382429	-2.64522	0.937679	0.782938	-0.154741	6	99292347	F	I		IGR	shore	IGR-shore	chr6:99292749-99293325
cg06975166	0.0327442	0.965938	3.59006	0.00830606	0.038243	-2.64523	0.98231	0.949566	-0.0327442	11	35159087	R	II	CD44	TSS1500	shore	TSS1500-shore	chr11:35160375-35161000	rs137925807
cg05816398	0.162919	0.863144	3.59004	0.00830629	0.0382438	-2.64525	0.944604	0.781684	-0.162919	7	104623427	R	II		IGR	shore	IGR-shore	chr7:104624337-104624848
cg00220248	0.250679	0.737666	3.59002	0.00830653	0.0382447	-2.64528	0.863006	0.612327	-0.250679	15	38164845	F	II		IGR	opensea	IGR-opensea
cg24990808	0.104562	0.923491	3.59001	0.00830658	0.0382447	-2.64529	0.975772	0.87121	-0.104562	15	99434633	F	I	IGF1R	Body	island	Body-island	chr15:99434565-99434913	rs148823172
cg06890610	0.186998	0.81601	3.59	0.00830668	0.038245	-2.6453	0.909509	0.722512	-0.186998	16	12530114	F	II	SNX29	Body	opensea	Body-opensea		rs570530239
cg16013888	0.16017	0.484771	3.58999	0.00830688	0.0382457	-2.64533	0.564856	0.404686	-0.16017	17	53827593	R	II	PCTP	TSS1500	shore	TSS1500-shore	chr17:53828422-53828738	rs181424494
cg24236584	0.05876	0.933231	3.58997	0.00830703	0.0382461	-2.64535	0.962611	0.903851	-0.05876	1	16731505	F	II	SPATA21	Body	opensea	Body-opensea		rs141118848
cg17896954	0.0898342	0.909124	3.58996	0.00830712	0.0382463	-2.64536	0.954041	0.864207	-0.0898342	12	978006	R	II	WNK1	Body	opensea	Body-opensea		rs150113638	13
cg13690332	0.0712529	0.921098	3.58996	0.00830715	0.0382463	-2.64536	0.956725	0.885472	-0.0712529	12	117470922	R	I		IGR	opensea	IGR-opensea		rs191652258
cg09139418	0.125419	0.910398	3.58996	0.00830722	0.0382463	-2.64537	0.973107	0.847688	-0.125419	7	98087748	F	II		IGR	opensea	IGR-opensea
cg00434575	0.136675	0.802616	3.58995	0.00830724	0.0382463	-2.64537	0.870953	0.734278	-0.136675	8	67898717	R	II		IGR	opensea	IGR-opensea		rs546143438
cg14405137	0.153208	0.781734	3.58995	0.00830734	0.0382465	-2.64539	0.858338	0.70513	-0.153208	12	50219283	F	II	NCKAP5L	5'UTR	shelf	5'UTR-shelf	chr12:50221558-50222609	rs149947688	0
cg22313060	0.056036	0.921869	3.58994	0.00830743	0.0382467	-2.6454	0.949887	0.893851	-0.056036	12	6358288	R	II		IGR	opensea	IGR-opensea		rs149166467	2
cg22862121	0.0483299	0.924777	3.58993	0.00830754	0.038247	-2.64541	0.948942	0.900612	-0.0483299	10	89826893	F	II		IGR	opensea	IGR-opensea
cg23711382	0.081883	0.352963	3.58992	0.00830761	0.038247	-2.64542	0.393904	0.312021	-0.081883	11	120040326	R	II		IGR	shore	IGR-shore	chr11:120039601-120040210	rs541817811	12
cg18803527	0.109133	0.871516	3.58992	0.00830763	0.038247	-2.64542	0.926083	0.81695	-0.109133	6	30623964	F	II	DHX16	Body	opensea	Body-opensea
cg06995967	0.068569	0.917263	3.5899	0.00830784	0.0382477	-2.64545	0.951547	0.882978	-0.068569	10	75013665	F	II	MRPS16	TSS1500	shore	TSS1500-shore	chr10:75012126-75012531
cg24363299	0.089817	0.92596	3.58987	0.00830818	0.0382491	-2.64549	0.970868	0.881051	-0.089817	19	15391923	R	II	BRD4	TSS1500	opensea	TSS1500-opensea		rs572872802
cg21655638	0.124876	0.775373	3.58987	0.00830824	0.0382491	-2.6455	0.837811	0.712935	-0.124876	2	147749431	F	II		IGR	opensea	IGR-opensea
cg26978288	0.0567392	0.921971	3.58986	0.00830826	0.0382491	-2.6455	0.95034	0.893601	-0.0567392	19	58967788	F	II	ZNF324B	Body	island	Body-island	chr19:58966931-58967789
cg19402371	0.0758764	0.942432	3.58984	0.00830848	0.0382499	-2.64553	0.980371	0.904494	-0.0758764	19	55889013	F	I	TMEM190	Body	island	Body-island	chr19:55889005-55889476	rs140140188
cg16799554	0.059549	0.948507	3.58983	0.00830864	0.0382502	-2.64555	0.978281	0.918732	-0.059549	3	14689522	R	II		IGR	shelf	IGR-shelf	chr3:14692931-14693429
cg04704457	0.125352	0.36373	3.58983	0.00830867	0.0382502	-2.64555	0.426406	0.301054	-0.125352	19	35627170	F	II	LGI4	TSS1500	opensea	TSS1500-opensea
cg11706030	0.141156	0.818237	3.58983	0.00830869	0.0382502	-2.64555	0.888816	0.747659	-0.141156	2	163225840	R	II		IGR	opensea	IGR-opensea		rs182556810
cg09736194	0.0324366	0.938871	3.58982	0.00830878	0.0382504	-2.64557	0.95509	0.922653	-0.0324366	6	143883224	R	II	LOC285740	Body	opensea	Body-opensea		rs562862840
cg11509169	0.0396656	0.892297	3.58981	0.00830886	0.0382505	-2.64558	0.912129	0.872464	-0.0396656	13	113123660	R	II		IGR	shore	IGR-shore	chr13:113121629-113121864	rs139050942	2
cg09611593	0.0914419	0.923437	3.58981	0.00830893	0.0382506	-2.64558	0.969158	0.877716	-0.0914419	X	46907596	R	II	JADE3	Body	opensea	Body-opensea
cg00545804	0.0771458	0.878841	3.5898	0.008309	0.0382508	-2.64559	0.917414	0.840268	-0.0771458	19	31841391	F	I	TSHZ3	TSS1500	island	TSS1500-island	chr19:31839635-31843049
cg09272510	-0.0550737	0.399333	-3.58978	0.00830917	0.0382512	-2.64561	0.371796	0.426869	0.0550737	12	116946437	R	II		IGR	island	IGR-island	chr12:116946195-116946607	rs147761926	32
cg15660094	0.067719	0.370266	3.58978	0.00830923	0.0382512	-2.64562	0.404126	0.336407	-0.067719	15	50474301	R	II	SLC27A2	TSS200	shore	TSS200-shore	chr15:50474322-50475186	rs555660660	22
cg08444340	0.242147	0.716519	3.58978	0.00830925	0.0382512	-2.64562	0.837593	0.595446	-0.242147	2	149823755	F	II	KIF5C	Body	opensea	Body-opensea		rs141653750	40
cg10936879	0.106675	0.201826	3.58977	0.00830928	0.0382512	-2.64563	0.255164	0.148489	-0.106675	10	74397277	F	II		IGR	opensea	IGR-opensea		rs541163971	48
cg04141175	0.147473	0.69549	3.58976	0.0083094	0.0382514	-2.64564	0.769227	0.621753	-0.147473	17	18019365	F	II	MYO15A	5'UTR	shelf	5'UTR-shelf	chr17:18022195-18024868	rs139888775
cg22840731	0.132048	0.826735	3.58976	0.00830942	0.0382514	-2.64565	0.892759	0.760711	-0.132048	9	138846830	F	II	UBAC1	Body	opensea	Body-opensea		rs143445227
cg09279056	0.0706049	0.936858	3.58974	0.00830963	0.0382517	-2.64567	0.97216	0.901555	-0.0706049	7	55124827	F	II	EGFR	Body	opensea	Body-opensea		rs7795564	2
cg04896048	0.182344	0.346866	3.58974	0.00830963	0.0382517	-2.64567	0.438038	0.255694	-0.182344	11	119993780	R	I	TRIM29	Body	opensea	Body-opensea		rs137882673
cg23322523	0.0761232	0.927025	3.58974	0.00830968	0.0382517	-2.64568	0.965086	0.888963	-0.0761232	8	67039041	R	II	TRIM55	TSS1500	opensea	TSS1500-opensea		rs144024590
cg10282815	0.112958	0.768618	3.58974	0.00830968	0.0382517	-2.64568	0.825097	0.712139	-0.112958	20	1318246	F	II	FKBP1A-SDCBP2	Body	opensea	Body-opensea		rs112208485
cg21666857	0.196061	0.363554	3.58972	0.00830985	0.0382521	-2.6457	0.461585	0.265524	-0.196061	2	200959351	R	II		IGR	opensea	IGR-opensea		rs150491580	12
cg01362990	0.152668	0.864361	3.58972	0.00830986	0.0382521	-2.6457	0.940695	0.788027	-0.152668	14	75178508	F	II	FCF1	TSS1500	shore	TSS1500-shore	chr14:75179629-75179875	rs573228187
cg26250245	0.139799	0.883418	3.5897	0.00831008	0.0382529	-2.64573	0.953317	0.813519	-0.139799	1	19426978	F	II	UBR4	Body	opensea	Body-opensea		rs200835570
cg04517343	0.0647536	0.940202	3.5897	0.00831017	0.0382531	-2.64574	0.972579	0.907825	-0.0647536	3	153875979	F	II	SGEF	Body	opensea	Body-opensea
cg06928246	0.0978984	0.872426	3.58968	0.00831031	0.0382536	-2.64576	0.921375	0.823477	-0.0978984	1	227974645	R	II		IGR	island	IGR-island	chr1:227974428-227974827	rs557108192
cg01685549	-0.130621	0.699507	-3.58967	0.00831044	0.0382537	-2.64577	0.634197	0.764818	0.130621	6	33092097	R	II	HLA-DPB2	Body	opensea	Body-opensea		rs3117021	50
cg06504512	0.0680016	0.117302	3.58967	0.00831046	0.0382537	-2.64578	0.151303	0.0833012	-0.0680016	18	47720199	R	II	MYO5B	Body	island	Body-island	chr18:47719866-47721742	rs8084741
cg22030942	0.0870279	0.461709	3.58967	0.00831048	0.0382537	-2.64578	0.505223	0.418195	-0.0870279	7	25887175	F	II		IGR	opensea	IGR-opensea		rs189962914
cg00805294	-0.0347205	0.0837232	-3.58966	0.00831059	0.038254	-2.64579	0.0663629	0.101083	0.0347205	1	119463672	F	II	TBX15	Body	opensea	Body-opensea		rs10535421
cg04935278	0.146185	0.773773	3.58965	0.00831068	0.038254	-2.6458	0.846865	0.70068	-0.146185	10	106093830	F	II	ITPRIP	TSS200	shelf	TSS200-shelf	chr10:106097595-106098556	rs549300300
cg01709021	0.0279408	0.964761	3.58965	0.00831068	0.038254	-2.6458	0.978731	0.950791	-0.0279408	21	45199722	R	II		IGR	shelf	IGR-shelf	chr21:45195887-45196755
cg13401339	0.0992737	0.899283	3.58964	0.00831084	0.0382545	-2.64582	0.94892	0.849646	-0.0992737	2	24272928	R	I	FKBP1B	Body	island	Body-island	chr2:24272582-24273313
cg12788355	0.104059	0.871752	3.58963	0.00831088	0.0382545	-2.64583	0.923781	0.819722	-0.104059	6	132374875	F	II		IGR	opensea	IGR-opensea		rs75806315
cg13578726	0.0803037	0.902122	3.58963	0.00831097	0.0382547	-2.64584	0.942274	0.86197	-0.0803037	11	120740592	R	II	GRIK4	Body	opensea	Body-opensea		rs536334921
cg05269595	0.0468014	0.943672	3.58961	0.00831113	0.038255	-2.64586	0.967073	0.920271	-0.0468014	13	41834736	R	II	MTRF1	Body	opensea	Body-opensea		rs139754010
cg17966229	0.0493162	0.952059	3.58961	0.00831114	0.038255	-2.64586	0.976717	0.927401	-0.0493162	13	42618780	F	II	DGKH	5'UTR	shelf	5'UTR-shelf	chr13:42614178-42615650	rs79166968
cg22143597	0.0404427	0.966448	3.58959	0.00831133	0.0382557	-2.64588	0.986669	0.946227	-0.0404427	22	36132254	R	II		IGR	opensea	IGR-opensea		rs529243511
cg21318835	0.0372452	0.938693	3.58959	0.00831143	0.0382558	-2.6459	0.957316	0.92007	-0.0372452	6	31856488	F	II	EHMT2	Body	shore	Body-shore	chr6:31856896-31857104
cg07016618	0.171447	0.693225	3.58958	0.00831146	0.0382558	-2.6459	0.778948	0.607501	-0.171447	3	44073340	F	II		IGR	opensea	IGR-opensea		rs577583012	3
cg03707016	0.0452113	0.959018	3.58958	0.00831152	0.0382558	-2.64591	0.981623	0.936412	-0.0452113	15	28353889	F	II		IGR	shore	IGR-shore	chr15:28351606-28353102	rs563411282
cg04755363	0.0677452	0.897859	3.58958	0.00831154	0.0382558	-2.64591	0.931732	0.863986	-0.0677452	19	10894947	R	II	DNM2	Body	opensea	Body-opensea		rs873015
cg23195675	0.122975	0.873222	3.58956	0.00831176	0.0382566	-2.64594	0.934709	0.811734	-0.122975	19	6502304	R	I	TUBB4	1stExon	island	1stExon-island	chr19:6502090-6502411
cg25935754	0.0486447	0.873051	3.58955	0.00831185	0.0382568	-2.64595	0.897374	0.848729	-0.0486447	7	1925202	R	II	MAD1L1	Body	opensea	Body-opensea		rs542438395
cg07280194	0.0880036	0.912504	3.58953	0.00831204	0.0382574	-2.64597	0.956506	0.868502	-0.0880036	5	55198902	R	II	IL31RA	Body	opensea	Body-opensea
cg24337025	0.12866	0.87941	3.5895	0.00831245	0.0382589	-2.64602	0.94374	0.81508	-0.12866	3	196705884	R	II		IGR	opensea	IGR-opensea		rs150749348	44
cg25682700	0.14072	0.710965	3.58949	0.00831246	0.0382589	-2.64603	0.781325	0.640605	-0.14072	13	42493215	F	II	VWA8	Body	opensea	Body-opensea		rs536333856
cg17466637	-0.0427743	0.925659	-3.58949	0.0083125	0.0382589	-2.64603	0.904272	0.947046	0.0427743	7	138148516	F	II	TRIM24	Body	shelf	Body-shelf	chr7:138144667-138146023	rs77261541
cg10385732	0.03024	0.968254	3.58948	0.00831268	0.0382595	-2.64605	0.983374	0.953134	-0.03024	7	31726692	R	II	C7orf16	TSS200	opensea	TSS200-opensea		rs562758878
cg08578393	0.160053	0.362864	3.58947	0.00831272	0.0382595	-2.64606	0.44289	0.282837	-0.160053	6	29408118	F	II	OR10C1	1stExon	opensea	1stExon-opensea		rs17177639	35
cg17342128	0.2517	0.567489	3.58946	0.00831288	0.03826	-2.64608	0.693339	0.441639	-0.2517	22	47229754	R	II	TBC1D22A	Body	opensea	Body-opensea		rs574225937
cg14119001	0.0603686	0.958537	3.58944	0.00831305	0.0382604	-2.6461	0.988722	0.928353	-0.0603686	9	139324193	R	II	INPP5E	Body	shelf	Body-shelf	chr9:139326280-139327293	rs144720715
cg18186552	0.16348	0.201912	3.58944	0.00831306	0.0382604	-2.6461	0.283652	0.120172	-0.16348	1	28053278	R	II	FAM76A	Body	shore	Body-shore	chr1:28052145-28053002	rs560931501	17
cg25070373	0.0605292	0.94675	3.58942	0.00831327	0.0382612	-2.64613	0.977015	0.916485	-0.0605292	2	200966980	R	II		IGR	opensea	IGR-opensea		rs567380627
cg24173502	0.179756	0.261777	3.5894	0.00831355	0.0382623	-2.64616	0.351655	0.171899	-0.179756	3	47207554	F	II	KIF9-AS1	Body	shore	Body-shore	chr3:47204789-47206336	rs143697416
cg27416412	0.10003	0.82011	3.58937	0.00831388	0.0382636	-2.6462	0.870125	0.770095	-0.10003	4	2435825	R	I		IGR	shelf	IGR-shelf	chr4:2431798-2432328	rs539447244
cg08740509	0.0632129	0.867475	3.58936	0.00831398	0.0382636	-2.64622	0.899082	0.835869	-0.0632129	10	11410180	F	II		IGR	opensea	IGR-opensea
cg21576941	0.201294	0.725445	3.58936	0.00831401	0.0382636	-2.64622	0.826093	0.624798	-0.201294	7	117371853	F	II	CTTNBP2	Body	opensea	Body-opensea		rs111711598
cg02990289	0.0656098	0.0786117	3.58936	0.00831403	0.0382636	-2.64622	0.111417	0.0458068	-0.0656098	19	13947284	F	II	MIR27A	Body	shelf	Body-shelf	chr19:13944139-13944695	rs895819
cg17270821	0.179684	0.8514	3.58935	0.00831412	0.0382637	-2.64623	0.941243	0.761558	-0.179684	10	134362758	R	II	INPP5A	Body	shore	Body-shore	chr10:134360859-134361084	rs529999407
cg07251099	0.0483635	0.945173	3.58935	0.00831415	0.0382637	-2.64624	0.969355	0.920992	-0.0483635	3	112052405	F	II	CD200	Body	island	Body-island	chr3:112051893-112052406	rs554614567
cg17530592	0.127791	0.70318	3.58933	0.00831438	0.0382646	-2.64627	0.767075	0.639284	-0.127791	14	95953977	R	II		IGR	opensea	IGR-opensea		rs114528024
cg12729518	-0.109501	0.54761	-3.5893	0.00831463	0.0382655	-2.6463	0.49286	0.602361	0.109501	11	68747636	R	II	MRGPRD	1stExon	opensea	1stExon-opensea		rs547919603
cg24451138	-0.0517216	0.884335	-3.58924	0.00831536	0.0382684	-2.64639	0.858474	0.910195	0.0517216	15	36544509	F	II		IGR	opensea	IGR-opensea		rs559626681
cg18698382	0.129152	0.862787	3.58924	0.00831538	0.0382684	-2.64639	0.927363	0.798212	-0.129152	19	647205	R	I		IGR	island	IGR-island	chr19:645890-648623	rs541246072
cg23446438	0.134007	0.803552	3.58924	0.0083154	0.0382684	-2.64639	0.870556	0.736548	-0.134007	19	8601186	R	II	MYO1F	Body	island	Body-island	chr19:8601185-8601432
cg22551372	0.10176	0.904714	3.58922	0.00831555	0.0382689	-2.64641	0.955594	0.853834	-0.10176	19	18092728	F	II	KCNN1	Body	island	Body-island	chr19:18092430-18092948
cg00285587	0.271837	0.723504	3.58919	0.00831595	0.0382705	-2.64646	0.859423	0.587586	-0.271837	17	35945533	F	II	SYNRG	ExonBnd	opensea	ExonBnd-opensea		rs371934357
cg14531072	0.0807252	0.941581	3.58917	0.0083162	0.0382714	-2.64649	0.981943	0.901218	-0.0807252	3	167047201	F	II	ZBBX	Body	opensea	Body-opensea		rs540573760
cg04941246	0.0586146	0.942384	3.58916	0.00831631	0.0382717	-2.64651	0.971691	0.913077	-0.0586146	3	55518131	F	II	WNT5A	Body	shore	Body-shore	chr3:55519089-55519623	rs553570964
cg27605858	0.144355	0.784873	3.58914	0.00831652	0.0382725	-2.64653	0.857051	0.712696	-0.144355	20	32034667	R	II		IGR	shelf	IGR-shelf	chr20:32031042-32031964	rs139888985
cg08938062	0.176749	0.578439	3.58911	0.00831679	0.0382735	-2.64657	0.666814	0.490065	-0.176749	20	5589042	R	II	RP5-1022P6.2	5'UTR	shelf	5'UTR-shelf	chr20:5591490-5591875	rs183514112	6
cg22343939	0.0811194	0.883334	3.5891	0.00831693	0.0382738	-2.64658	0.923894	0.842775	-0.0811194	1	201104469	R	II	TMEM9	3'UTR	opensea	3'UTR-opensea		rs16847798	44
cg11654517	0.0986116	0.341656	3.5891	0.00831695	0.0382738	-2.64659	0.390961	0.29235	-0.0986116	X	135849165	R	I	ARHGEF6	Body	island	Body-island	chrX:135849030-135850178
cg19354523	0.151015	0.354969	3.58908	0.00831716	0.0382746	-2.64661	0.430476	0.279462	-0.151015	8	1320357	R	I		IGR	shore	IGR-shore	chr8:1321232-1321638	rs544616318
cg22284030	0.195295	0.833397	3.58908	0.00831721	0.0382746	-2.64662	0.931045	0.73575	-0.195295	11	47186273	F	II	ARFGAP2	3'UTR	opensea	3'UTR-opensea		rs181581327
cg11853918	0.122488	0.633005	3.58907	0.00831727	0.0382747	-2.64663	0.694249	0.571761	-0.122488	6	17159487	R	II		IGR	opensea	IGR-opensea		rs142970249	2
cg17858697	0.0799756	0.92183	3.58906	0.00831742	0.038275	-2.64665	0.961818	0.881842	-0.0799756	10	102794524	F	II	SFXN3	Body	shelf	Body-shelf	chr10:102790820-102791049	rs552734042
cg06482857	0.0360526	0.951366	3.58906	0.00831743	0.038275	-2.64665	0.969392	0.93334	-0.0360526	2	24397819	R	I	FAM228A	TSS200	island	TSS200-island	chr2:24397645-24398194	rs545521521
cg05822229	0.194155	0.29841	3.58905	0.00831757	0.0382752	-2.64666	0.395487	0.201332	-0.194155	10	13470252	F	II		IGR	opensea	IGR-opensea		rs534524085	40
cg26807475	0.0941916	0.9132	3.58904	0.00831758	0.0382752	-2.64667	0.960295	0.866104	-0.0941916	5	16671081	R	II	MYO10	Body	opensea	Body-opensea		rs547027348
cg25743345	0.0831804	0.863258	3.58901	0.00831794	0.0382766	-2.64671	0.904848	0.821668	-0.0831804	17	73506230	R	II	CASKIN2	TSS1500	opensea	TSS1500-opensea		rs375932068
cg00599124	0.149476	0.85963	3.58901	0.00831799	0.0382766	-2.64672	0.934368	0.784892	-0.149476	16	87378824	F	II	FBXO31	Body	opensea	Body-opensea		rs544037262
cg04164552	0.132934	0.897064	3.589	0.00831805	0.0382766	-2.64672	0.963531	0.830597	-0.132934	20	46113446	R	II		IGR	opensea	IGR-opensea		rs73122095
cg06822192	0.0747315	0.803302	3.589	0.00831808	0.0382766	-2.64673	0.840668	0.765937	-0.0747315	8	145103309	R	II		IGR	island	IGR-island	chr8:145103285-145108027
cg23020582	0.13359	0.886312	3.589	0.00831813	0.0382766	-2.64673	0.953107	0.819517	-0.13359	12	54734966	R	II	COPZ1	Body	opensea	Body-opensea		rs539211711	1
cg05774117	0.253652	0.681085	3.58899	0.00831821	0.0382766	-2.64674	0.807911	0.554259	-0.253652	19	40806021	F	II		IGR	opensea	IGR-opensea
cg21361368	0.060727	0.942296	3.58898	0.00831828	0.0382766	-2.64675	0.972659	0.911932	-0.060727	8	103249304	F	II	RRM2B	Body	shore	Body-shore	chr8:103250753-103251209	rs28999672
cg24980620	0.144524	0.215132	3.58898	0.00831831	0.0382766	-2.64676	0.287394	0.142871	-0.144524	10	100104446	R	II		IGR	opensea	IGR-opensea		rs562802612
cg07261996	0.0489913	0.942647	3.58898	0.00831832	0.0382766	-2.64676	0.967143	0.918151	-0.0489913	11	27473924	R	II	LGR4	Body	opensea	Body-opensea		rs191046335
cg02246157	0.0934261	0.874919	3.58897	0.00831838	0.0382766	-2.64677	0.921632	0.828206	-0.0934261	9	139977044	R	II	UAP1L1	Body	shelf	Body-shelf	chr9:139971499-139973965	rs535384196
cg19835606	0.0833344	0.261496	3.58897	0.00831838	0.0382766	-2.64677	0.303163	0.219829	-0.0833344	7	150778201	R	II	FASTK	TSS1500	island	TSS1500-island	chr7:150777607-150780879	rs573275822
cg26019112	0.0811438	0.719787	3.58896	0.00831852	0.038277	-2.64678	0.760358	0.679215	-0.0811438	11	31821313	F	I	PAX6	Body	island	Body-island	chr11:31820060-31821416	rs573481823
cg05824482	0.0811542	0.908611	3.58895	0.00831864	0.0382771	-2.6468	0.949188	0.868034	-0.0811542	6	30126161	R	II	TRIM10	Body	opensea	Body-opensea		rs574882058
cg23402468	0.0506694	0.214532	3.58894	0.00831872	0.0382771	-2.64681	0.239866	0.189197	-0.0506694	12	25348275	R	I	CASC1	TSS200	island	TSS200-island	chr12:25348039-25348399	rs555657775	26
cg07449205	0.0882322	0.901939	3.58894	0.00831874	0.0382771	-2.64681	0.946055	0.857823	-0.0882322	X	118825305	F	II	9.06	Body	shore	Body-shore	chrX:118826452-118827731
cg07945134	0.0838353	0.921397	3.58894	0.00831874	0.0382771	-2.64681	0.963315	0.87948	-0.0838353	X	48675865	F	II	HDAC6	ExonBnd	opensea	ExonBnd-opensea
cg25382400	0.0601613	0.931563	3.58893	0.00831884	0.0382774	-2.64682	0.961644	0.901483	-0.0601613	3	181445514	F	II	SOX2OT	Body	shore	Body-shore	chr3:181444409-181445000	rs559846200
cg11890639	0.0830173	0.306561	3.58893	0.00831891	0.0382774	-2.64683	0.34807	0.265053	-0.0830173	3	51703814	F	II	TEX264	TSS1500	shore	TSS1500-shore	chr3:51705062-51706022
cg12903047	0.143507	0.766951	3.58893	0.00831893	0.0382774	-2.64683	0.838704	0.695198	-0.143507	11	68928793	F	II		IGR	shelf	IGR-shelf	chr11:68924690-68924957	rs116041673
cg13611785	0.154923	0.84784	3.58892	0.00831898	0.0382774	-2.64684	0.925302	0.770379	-0.154923	5	12936481	F	II		IGR	opensea	IGR-opensea		rs112846355
cg17774528	0.0778009	0.916038	3.58891	0.00831914	0.0382777	-2.64686	0.954938	0.877137	-0.0778009	16	57552762	F	II	CCDC102A	Body	opensea	Body-opensea		rs568389755
cg17079765	0.187231	0.330667	3.5889	0.00831922	0.0382777	-2.64687	0.424282	0.237052	-0.187231	11	94225897	F	II	ANKRD49	TSS1500	shore	TSS1500-shore	chr11:94226672-94227412	rs527875728
cg09973198	0.0863821	0.89246	3.58889	0.00831938	0.0382777	-2.64689	0.935652	0.849269	-0.0863821	11	5656059	F	II	TRIM34	Body	opensea	Body-opensea		rs145787574
cg08530439	0.117339	0.602158	3.58889	0.00831938	0.0382777	-2.64689	0.660828	0.543489	-0.117339	5	178976985	R	II	RUFY1	TSS1500	shore	TSS1500-shore	chr5:178977298-178978291	rs10074573
cg24748771	0.0611996	0.930842	3.58888	0.00831943	0.0382777	-2.6469	0.961442	0.900242	-0.0611996	21	43300770	F	II	PRDM15	TSS1500	opensea	TSS1500-opensea		rs144575149	36
cg10848140	0.19853	0.672215	3.58888	0.00831946	0.0382777	-2.6469	0.77148	0.57295	-0.19853	21	46268755	F	II		IGR	shore	IGR-shore	chr21:46268896-46269263	rs574121454
cg13496979	0.0806746	0.932556	3.58887	0.00831956	0.0382777	-2.64691	0.972893	0.892219	-0.0806746	9	133308888	F	I		IGR	island	IGR-island	chr9:133308593-133309448	rs548199955
cg16238632	0.11139	0.907049	3.58887	0.00831958	0.0382777	-2.64692	0.962744	0.851354	-0.11139	9	134724241	F	II		IGR	opensea	IGR-opensea		rs574414286
cg22110998	0.149442	0.246681	3.58887	0.00831959	0.0382777	-2.64692	0.321402	0.17196	-0.149442	11	121316813	R	II		IGR	opensea	IGR-opensea		rs554126379
cg08817693	0.115181	0.453907	3.58887	0.0083196	0.0382777	-2.64692	0.511497	0.396316	-0.115181	12	107348944	F	II	C12orf23	TSS1500	shore	TSS1500-shore	chr12:107349152-107350089	rs11336303	51
cg25655938	0.033298	0.954337	3.58887	0.00831961	0.0382777	-2.64692	0.970986	0.937688	-0.033298	2	73716117	F	II	ALMS1	Body	opensea	Body-opensea		rs527888749
cg16645976	0.074531	0.900707	3.58886	0.00831963	0.0382777	-2.64692	0.937972	0.863441	-0.074531	3	93740824	R	II	ARL13B	Body	opensea	Body-opensea		rs550466760
cg16467775	-0.0871966	0.356063	-3.58886	0.00831966	0.0382777	-2.64693	0.312465	0.399661	0.0871966	16	90085110	R	II	DBNDD1	Body	island	Body-island	chr16:90085109-90086419	rs548959985
cg17327460	-0.0367176	0.8738	-3.58885	0.00831975	0.0382778	-2.64694	0.855441	0.892159	0.0367176	17	43380109	F	II	MAP3K14	5'UTR	opensea	5'UTR-opensea		rs555360641
cg02944238	0.109315	0.139967	3.58885	0.0083198	0.0382778	-2.64694	0.194625	0.0853099	-0.109315	16	65611542	F	II	LOC283867	TSS1500	opensea	TSS1500-opensea		rs549952601	48
cg12782497	0.107614	0.911293	3.58884	0.00831986	0.0382778	-2.64695	0.9651	0.857486	-0.107614	12	3263735	R	II	TSPAN9	5'UTR	opensea	5'UTR-opensea		rs532438546
cg21922939	0.0848759	0.160318	3.58884	0.00831987	0.0382778	-2.64695	0.202756	0.11788	-0.0848759	5	141673123	F	II		IGR	opensea	IGR-opensea		rs545474605	16
cg03185562	0.173297	0.82506	3.58883	0.00832002	0.0382783	-2.64697	0.911709	0.738412	-0.173297	3	27665405	F	II		IGR	opensea	IGR-opensea		rs117597811
cg27259271	0.0673177	0.920526	3.58881	0.00832022	0.038279	-2.647	0.954185	0.886867	-0.0673177	1	243646395	R	II	SDCCAG8	Body	island	Body-island	chr1:243646394-243646888	rs141218588	38
cg03563308	0.0486055	0.869533	3.5888	0.00832032	0.0382792	-2.64701	0.893836	0.84523	-0.0486055	18	56887279	R	I	GRP	TSS200	island	TSS200-island	chr18:56887091-56887665	rs188238987
cg11459268	0.0587398	0.917111	3.58879	0.00832051	0.0382797	-2.64703	0.946481	0.887741	-0.0587398	14	105420268	R	II	AHNAK2	Body	opensea	Body-opensea		rs199651269
cg06786419	0.0893222	0.671718	3.58878	0.00832054	0.0382797	-2.64704	0.716379	0.627057	-0.0893222	5	149063430	R	II		IGR	opensea	IGR-opensea
cg04108660	0.0884158	0.719534	3.58878	0.00832055	0.0382797	-2.64704	0.763742	0.675327	-0.0884158	8	103433284	F	II		IGR	opensea	IGR-opensea
cg22122925	0.19808	0.654549	3.58876	0.00832087	0.0382809	-2.64708	0.753589	0.555509	-0.19808	1	8073906	R	II	ERRFI1	Body	opensea	Body-opensea
cg18813035	0.110921	0.871908	3.58875	0.00832096	0.0382811	-2.64709	0.927369	0.816448	-0.110921	7	158792364	R	I		IGR	shelf	IGR-shelf	chr7:158789486-158790019	rs564547954
cg22833485	0.178892	0.754005	3.58873	0.00832112	0.0382815	-2.64711	0.843451	0.66456	-0.178892	16	89508880	R	II	LOC101927817	Body	opensea	Body-opensea		rs9302767
cg19716228	0.0627499	0.942808	3.58873	0.00832114	0.0382815	-2.64711	0.974183	0.911433	-0.0627499	3	171276438	R	II		IGR	opensea	IGR-opensea
cg03945700	-0.092454	0.619975	-3.58873	0.00832121	0.0382816	-2.64712	0.573748	0.666202	0.092454	6	166722058	R	II	PRR18	TSS200	island	TSS200-island	chr6:166720239-166722275	rs116003382	16
cg23151649	0.124909	0.903248	3.58872	0.00832129	0.0382818	-2.64713	0.965702	0.840793	-0.124909	7	151393469	F	II	PRKAG2	Body	opensea	Body-opensea		rs2727552
cg07264062	0.0929423	0.698775	3.58871	0.00832143	0.0382822	-2.64715	0.745246	0.652303	-0.0929423	8	1785958	R	I	ARHGEF10	5'UTR	opensea	5'UTR-opensea		rs538268429
cg15081041	0.159893	0.855604	3.5887	0.00832147	0.0382822	-2.64715	0.93555	0.775657	-0.159893	14	24588714	R	II	DCAF11	Body	opensea	Body-opensea		rs149236014	2
cg05215637	0.10239	0.253783	3.58869	0.00832162	0.0382827	-2.64717	0.304978	0.202588	-0.10239	11	62413260	R	II	GANAB	Body	shore	Body-shore	chr11:62413632-62414293	rs530495868	12
cg17102910	0.117893	0.649182	3.58867	0.00832185	0.0382835	-2.6472	0.708129	0.590236	-0.117893	7	1126249	R	II	GPER	TSS200	shore	TSS200-shore	chr7:1126578-1126910	rs573893168	1
cg00629217	0.236607	0.674704	3.58867	0.00832189	0.0382835	-2.6472	0.793007	0.5564	-0.236607	4	54425349	F	II	LNX1	Body	opensea	Body-opensea		rs562252330
cg05221462	0.0429001	0.572848	3.58866	0.00832196	0.0382836	-2.64721	0.594298	0.551398	-0.0429001	17	8334371	R	II		IGR	opensea	IGR-opensea		rs550631749
cg14230803	0.164478	0.346131	3.58864	0.00832222	0.0382846	-2.64725	0.42837	0.263891	-0.164478	6	166083695	F	II		IGR	opensea	IGR-opensea		rs548519517	40
cg02130601	0.0958699	0.387981	3.58862	0.0083224	0.0382847	-2.64727	0.435916	0.340046	-0.0958699	19	15292863	F	II	NOTCH3	Body	shore	Body-shore	chr19:15292399-15292632	rs563542151	42
cg27203261	0.0955833	0.922137	3.58862	0.00832241	0.0382847	-2.64727	0.969929	0.874346	-0.0955833	5	52386132	R	II	ITGA2	Body	opensea	Body-opensea		rs572136338
cg10433965	0.174919	0.239485	3.58862	0.00832244	0.0382847	-2.64727	0.326944	0.152025	-0.174919	7	114562008	R	II	MDFIC	TSS200	shore	TSS200-shore	chr7:114562170-114563193	rs141513515	46
cg15358639	0.186911	0.829132	3.58862	0.00832245	0.0382847	-2.64727	0.922588	0.735676	-0.186911	10	62193370	F	II	ANK3	Body	opensea	Body-opensea		rs185996732	0
cg04365239	0.123523	0.916293	3.58861	0.00832248	0.0382847	-2.64728	0.978055	0.854532	-0.123523	22	19126920	F	II	DGCR14	Body	opensea	Body-opensea		rs181663213
cg20889826	0.0322088	0.951271	3.58861	0.00832253	0.0382847	-2.64728	0.967375	0.935167	-0.0322088	17	80397282	R	II	HEXDC	Body	shore	Body-shore	chr17:80397431-80397642	rs118174629
cg22030839	0.0389766	0.956501	3.58859	0.00832271	0.0382853	-2.64731	0.97599	0.937013	-0.0389766	5	306838	F	II	AHRR	Body	shore	Body-shore	chr5:307286-307592	rs191142207
cg13563575	0.148308	0.81001	3.58859	0.00832277	0.0382854	-2.64731	0.884164	0.735857	-0.148308	6	155819391	F	II		IGR	opensea	IGR-opensea		rs535494756
cg27453496	0.0585483	0.940382	3.58857	0.00832294	0.0382855	-2.64733	0.969656	0.911108	-0.0585483	5	119866291	F	II	PRR16	TSS1500	opensea	TSS1500-opensea
cg26950885	0.077726	0.93118	3.58857	0.00832295	0.0382855	-2.64734	0.970043	0.892317	-0.077726	7	2686678	R	I	TTYH3	Body	shore	Body-shore	chr7:2686757-2687306	rs139351054
cg21101726	0.0501813	0.947635	3.58857	0.00832295	0.0382855	-2.64734	0.972725	0.922544	-0.0501813	1	204124158	F	I	REN	Body	shelf	Body-shelf	chr1:204120398-204121109	rs6704321
cg18683912	0.0801659	0.911198	3.58857	0.00832297	0.0382855	-2.64734	0.951281	0.871115	-0.0801659	16	88104489	R	II	BANP	Body	shore	Body-shore	chr16:88105640-88105908	rs192483422
cg15496529	0.1252	0.898075	3.58855	0.00832318	0.038286	-2.64736	0.960675	0.835475	-0.1252	5	154091431	R	II	LARP1	TSS1500	opensea	TSS1500-opensea		rs79303343	1
cg26426448	0.145148	0.887388	3.58855	0.0083232	0.038286	-2.64737	0.959962	0.814814	-0.145148	7	28337618	F	II	CREB5	TSS1500	opensea	TSS1500-opensea
cg05725505	0.0662821	0.675447	3.58855	0.00832324	0.038286	-2.64737	0.708588	0.642306	-0.0662821	10	60792363	R	II		IGR	opensea	IGR-opensea		rs185239513
cg13327565	0.141604	0.821977	3.58853	0.00832339	0.0382865	-2.64739	0.892779	0.751175	-0.141604	17	47098881	F	II	IGF2BP1	Body	opensea	Body-opensea		rs554252842	0
cg05288859	0.0977192	0.88283	3.58852	0.0083235	0.0382868	-2.64741	0.93169	0.833971	-0.0977192	21	42815801	R	II	MX1	ExonBnd	opensea	ExonBnd-opensea		rs116233935
cg22090773	0.108694	0.505656	3.58851	0.00832361	0.038287	-2.64742	0.560003	0.451309	-0.108694	19	19322678	R	I	NCAN	TSS200	island	TSS200-island	chr19:19322675-19322916
cg16714503	0.157078	0.892889	3.58851	0.00832362	0.038287	-2.64742	0.971428	0.81435	-0.157078	14	24861984	F	II		IGR	opensea	IGR-opensea		rs191758623
cg20945455	0.0598956	0.905442	3.58849	0.00832386	0.0382878	-2.64745	0.93539	0.875494	-0.0598956	13	24915096	F	II		IGR	island	IGR-island	chr13:24914548-24915100	rs75990026
cg03996933	0.052177	0.917584	3.58849	0.00832393	0.0382879	-2.64746	0.943673	0.891496	-0.052177	17	80963131	F	II	B3GNTL1	Body	shore	Body-shore	chr17:80960510-80963045	rs115717410	10
cg18684905	0.12646	0.908452	3.58847	0.00832409	0.0382884	-2.64748	0.971682	0.845222	-0.12646	19	1822532	F	I	REXO1	Body	island	Body-island	chr19:1822339-1822638	rs573045991
cg11073579	-0.118463	0.554528	-3.58847	0.00832412	0.0382884	-2.64748	0.495297	0.61376	0.118463	2	241581770	F	II		IGR	shore	IGR-shore	chr2:241580724-241581282	rs34557407
cg23796712	0.114697	0.893605	3.58846	0.00832424	0.0382887	-2.6475	0.950953	0.836257	-0.114697	1	166832924	R	II	TADA1	Body	opensea	Body-opensea		rs573548028	21
cg22380489	0.0527909	0.9247	3.58845	0.0083243	0.0382888	-2.64751	0.951095	0.898304	-0.0527909	22	46537452	F	II		IGR	opensea	IGR-opensea		rs73886745	38
cg23306063	0.0463916	0.876359	3.58845	0.00832438	0.0382889	-2.64752	0.899555	0.853163	-0.0463916	19	10463879	R	I	TYK2	Body	island	Body-island	chr19:10463626-10464378	rs578150310	39
cg16007395	0.0616273	0.924307	3.58843	0.00832457	0.0382896	-2.64754	0.95512	0.893493	-0.0616273	1	33231070	F	II	KIAA1522	Body	opensea	Body-opensea		rs565870654
cg21827203	0.133749	0.901573	3.58842	0.00832472	0.0382901	-2.64756	0.968448	0.834698	-0.133749	22	43016886	R	II	CYB5R3	Body	opensea	Body-opensea
cg03935444	0.0594647	0.929011	3.58841	0.0083248	0.0382901	-2.64757	0.958743	0.899279	-0.0594647	7	2754314	R	II	AMZ1	3'UTR	shelf	3'UTR-shelf	chr7:2758004-2758257	rs140440794
cg19573580	0.106167	0.91608	3.58841	0.00832484	0.0382901	-2.64757	0.969164	0.862997	-0.106167	6	30706717	R	II	FLOT1	Body	shelf	Body-shelf	chr6:30710307-30712440	rs192005317
cg16286249	0.0335114	0.944861	3.5884	0.00832487	0.0382901	-2.64758	0.961617	0.928106	-0.0335114	1	33625400	R	II	TRIM62	Body	island	Body-island	chr1:33625259-33625527	rs141455418	18
cg01183008	0.0518414	0.599124	3.58838	0.00832517	0.0382913	-2.64761	0.625045	0.573203	-0.0518414	2	64641352	F	II		IGR	opensea	IGR-opensea
cg25901662	0.0436204	0.862805	3.58837	0.00832525	0.0382914	-2.64762	0.884615	0.840995	-0.0436204	17	47788451	F	II	FAM117A	3'UTR	opensea	3'UTR-opensea
cg24396358	0.134006	0.342896	3.58837	0.00832531	0.0382915	-2.64763	0.409899	0.275893	-0.134006	6	32977400	F	II	HLA-DOA	TSS200	shore	TSS200-shore	chr6:32975684-32975926	rs138368715
cg08878651	0.0577259	0.944416	3.58836	0.00832543	0.0382916	-2.64765	0.973279	0.915553	-0.0577259	17	30066757	R	II		IGR	opensea	IGR-opensea		rs548880672
cg11765584	0.101418	0.850097	3.58835	0.00832548	0.0382916	-2.64765	0.900806	0.799388	-0.101418	11	76908158	F	II	MYO7A	Body	opensea	Body-opensea		rs559417510	21
cg01814945	0.19524	0.745071	3.58835	0.00832548	0.0382916	-2.64765	0.842691	0.647451	-0.19524	6	29974723	R	I	HLA-J	Body	island	Body-island	chr6:29974220-29975369	rs28400886
cg26736099	0.0641162	0.139114	3.58834	0.00832565	0.0382922	-2.64767	0.171172	0.107056	-0.0641162	17	61989275	F	II	CSHL1	TSS1500	opensea	TSS1500-opensea		rs115982846
cg06617501	0.187937	0.853248	3.58832	0.00832586	0.0382925	-2.6477	0.947217	0.759279	-0.187937	1	97238307	R	II	PTBP2	Body	opensea	Body-opensea		rs375518473
cg13612275	0.0723026	0.853278	3.58831	0.0083259	0.0382925	-2.64771	0.889429	0.817126	-0.0723026	3	99586990	R	II	C3orf26	Body	opensea	Body-opensea		rs74389874	1
cg20501911	0.0890605	0.872588	3.58831	0.00832592	0.0382925	-2.64771	0.917118	0.828058	-0.0890605	17	74479764	F	II	RHBDF2	5'UTR	opensea	5'UTR-opensea		rs560648214
cg09451457	0.056879	0.942508	3.58831	0.00832593	0.0382925	-2.64771	0.970947	0.914068	-0.056879	5	87440246	R	I		IGR	shelf	IGR-shelf	chr5:87437095-87437505	rs538850796
cg09697651	0.161259	0.346166	3.58831	0.00832595	0.0382925	-2.64771	0.426796	0.265536	-0.161259	6	29716568	F	I	LOC285830	Body	island	Body-island	chr6:29716468-29717158	rs1633083
cg00903577	0.199546	0.24186	3.58829	0.00832618	0.0382933	-2.64774	0.341633	0.142087	-0.199546	6	28831109	F	II		IGR	shore	IGR-shore	chr6:28831682-28832134	rs545038581
cg22544110	0.0579667	0.922103	3.58827	0.00832644	0.0382943	-2.64777	0.951086	0.893119	-0.0579667	10	33808507	F	II		IGR	opensea	IGR-opensea		rs566770563
cg24567859	0.150232	0.612022	3.58825	0.00832658	0.0382947	-2.64779	0.687138	0.536906	-0.150232	14	49945484	F	II		IGR	opensea	IGR-opensea		rs576403629	34
cg26389888	0.20864	0.728419	3.58825	0.00832663	0.0382947	-2.6478	0.832739	0.624099	-0.20864	2	178973147	F	II	PDE11A	TSS200	shelf	TSS200-shelf	chr2:178977078-178977828
cg01016465	0.0320534	0.920684	3.58825	0.00832666	0.0382947	-2.6478	0.936711	0.904658	-0.0320534	21	47580410	F	I		IGR	shore	IGR-shore	chr21:47580492-47582065	rs7282697
cg08283941	0.144788	0.456733	3.58824	0.0083267	0.0382947	-2.6478	0.529127	0.384339	-0.144788	5	14816929	R	II	ANKH	Body	opensea	Body-opensea		rs36119939
cg23275263	0.1144	0.823103	3.58824	0.00832678	0.0382948	-2.64782	0.880303	0.765903	-0.1144	9	179754	R	II	CBWD1	TSS1500	shore	TSS1500-shore	chr9:178851-179249	rs537595773	12
cg19619586	-0.127251	0.427476	-3.58822	0.00832691	0.0382951	-2.64783	0.36385	0.491101	0.127251	3	35570421	F	II		IGR	opensea	IGR-opensea		rs180825568	13
cg19526076	0.0697591	0.494807	3.58822	0.00832698	0.0382951	-2.64784	0.529686	0.459927	-0.0697591	13	74713082	R	II		IGR	shelf	IGR-shelf	chr13:74708001-74709601
cg20350203	0.0830395	0.154422	3.58822	0.00832698	0.0382951	-2.64784	0.195942	0.112902	-0.0830395	20	47957157	R	II		IGR	opensea	IGR-opensea
cg05945782	0.0734233	0.928642	3.58821	0.00832707	0.0382953	-2.64785	0.965354	0.891931	-0.0734233	17	1954986	R	I	MIR212	TSS1500	island	TSS1500-island	chr17:1952919-1962328	rs527817075
cg04327684	0.143728	0.759635	3.58819	0.00832726	0.038296	-2.64787	0.831499	0.687771	-0.143728	22	39604620	R	II		IGR	opensea	IGR-opensea		rs569205828
cg18330354	0.12317	0.892157	3.58818	0.00832743	0.0382964	-2.6479	0.953742	0.830572	-0.12317	14	68772237	F	II	RAD51B	Body	opensea	Body-opensea		rs184467554
cg20891987	0.101118	0.920971	3.58818	0.00832745	0.0382964	-2.6479	0.97153	0.870412	-0.101118	6	30295951	F	II	HCG18	TSS1500	shore	TSS1500-shore	chr6:30294169-30295071	rs138050480	5
cg10056102	0.10362	0.915881	3.58817	0.0083275	0.0382964	-2.6479	0.967691	0.864071	-0.10362	8	131280828	F	II	ASAP1	Body	opensea	Body-opensea		rs544495664	32
cg16491668	0.0653865	0.190598	3.58817	0.00832759	0.0382965	-2.64792	0.223291	0.157905	-0.0653865	12	115150060	F	II		IGR	opensea	IGR-opensea
cg12213414	0.180728	0.853755	3.58816	0.00832761	0.0382965	-2.64792	0.944119	0.763391	-0.180728	2	99867344	F	II	LYG2	Body	opensea	Body-opensea		rs190583157
cg13636191	0.14122	0.842503	3.58815	0.00832776	0.038297	-2.64794	0.913113	0.771893	-0.14122	11	13731115	F	II	FAR1	Body	opensea	Body-opensea		rs553072423	31
cg05380433	0.0414403	0.958446	3.58814	0.0083279	0.0382974	-2.64795	0.979166	0.937726	-0.0414403	19	49432703	F	II		IGR	shelf	IGR-shelf	chr19:49436695-49437055	rs143143111
cg15082071	0.0872552	0.883796	3.58813	0.00832801	0.0382977	-2.64797	0.927424	0.840169	-0.0872552	X	51546021	F	II	MAGED1	TSS200	opensea	TSS200-opensea
cg18796531	0.07568	0.903144	3.58812	0.0083281	0.0382979	-2.64798	0.940984	0.865304	-0.07568	6	5085986	F	II	PPP1R3G	1stExon	island	1stExon-island	chr6:5084516-5087032	rs568304972
cg19905398	0.181065	0.831788	3.58812	0.00832815	0.0382979	-2.64798	0.92232	0.741255	-0.181065	14	67817389	R	II	ATP6V1D	ExonBnd	opensea	ExonBnd-opensea		rs139848053
cg11197909	0.191276	0.294442	3.5881	0.00832829	0.0382983	-2.648	0.39008	0.198804	-0.191276	12	31148902	F	II	TSPAN11	3'UTR	opensea	3'UTR-opensea		rs116134097
cg15613067	0.0557935	0.932468	3.5881	0.00832835	0.0382984	-2.64801	0.960364	0.904571	-0.0557935	2	242053881	R	II	PASK	Body	opensea	Body-opensea		rs555859871
cg11229185	0.0879945	0.882751	3.58809	0.00832841	0.0382985	-2.64802	0.926749	0.838754	-0.0879945	10	22625274	F	I		IGR	island	IGR-island	chr10:22623350-22625875
cg22869944	0.135083	0.670609	3.58809	0.00832847	0.0382985	-2.64803	0.73815	0.603068	-0.135083	8	117949637	R	II	C8orf85	TSS1500	shore	TSS1500-shore	chr8:117950472-117950717	rs12676873
cg24879592	-0.141749	0.717267	-3.58808	0.00832851	0.0382985	-2.64803	0.646392	0.788142	0.141749	15	47014072	F	II		IGR	opensea	IGR-opensea		rs187912433
cg15830332	0.0381099	0.938521	3.58807	0.00832865	0.0382989	-2.64805	0.957576	0.919466	-0.0381099	12	96292614	F	II	CCDC38	Body	opensea	Body-opensea		rs375259492
cg07716089	0.0805728	0.844234	3.58807	0.00832872	0.038299	-2.64806	0.88452	0.803948	-0.0805728	17	17480461	R	II	PEMT	5'UTR	opensea	5'UTR-opensea		rs573779128
cg16616370	-0.0309091	0.929488	-3.58806	0.00832879	0.0382992	-2.64807	0.914033	0.944942	0.0309091	12	93009742	F	II		IGR	opensea	IGR-opensea
cg07076751	0.125621	0.915881	3.58805	0.00832891	0.0382995	-2.64808	0.978691	0.85307	-0.125621	6	30647539	F	II	KIAA1949	Body	opensea	Body-opensea		rs530783278
cg10948642	0.08265	0.132508	3.58804	0.00832899	0.0382996	-2.64809	0.173833	0.0911829	-0.08265	2	235157814	F	II		IGR	opensea	IGR-opensea		rs11888524
cg11797949	0.215682	0.460478	3.58804	0.00832907	0.0382998	-2.6481	0.568319	0.352637	-0.215682	17	11501632	F	I	DNAH9	TSS200	island	TSS200-island	chr17:11501631-11502328	rs571506556	2
cg24123311	0.124726	0.899313	3.58801	0.00832939	0.038301	-2.64814	0.961675	0.83695	-0.124726	19	48675164	F	I		IGR	island	IGR-island	chr19:48675065-48675352
cg05502732	0.108188	0.820535	3.588	0.00832947	0.0383012	-2.64815	0.874629	0.766441	-0.108188	8	124477025	R	II		IGR	opensea	IGR-opensea		rs539226523	22
cg21464220	0.117179	0.852473	3.58798	0.00832968	0.0383018	-2.64818	0.911063	0.793883	-0.117179	2	242242798	F	II	HDLBP	5'UTR	opensea	5'UTR-opensea		rs147628510
cg10673648	-0.138723	0.750288	-3.58798	0.00832969	0.0383018	-2.64818	0.680926	0.819649	0.138723	7	130041163	F	II	CEP41	Body	opensea	Body-opensea		rs73484538	3
cg06871764	0.122909	0.600648	3.58796	0.00832992	0.0383026	-2.64821	0.662103	0.539194	-0.122909	6	32376095	R	II	BTNL2	TSS1500	opensea	TSS1500-opensea
cg16745616	0.152222	0.782449	3.58795	0.00833008	0.0383031	-2.64823	0.85856	0.706338	-0.152222	19	8428856	F	II	ANGPTL4	TSS200	shore	TSS200-shore	chr19:8428965-8429492	rs527394500
cg07329945	0.114537	0.295022	3.58794	0.00833021	0.0383035	-2.64824	0.352291	0.237754	-0.114537	X	149369717	F	II		IGR	opensea	IGR-opensea
cg12805984	0.0991348	0.65209	3.58793	0.00833032	0.0383037	-2.64826	0.701658	0.602523	-0.0991348	6	116249516	R	I		IGR	opensea	IGR-opensea		rs541067633
cg14463129	0.111611	0.896771	3.58792	0.00833034	0.0383037	-2.64826	0.952576	0.840966	-0.111611	14	68145073	F	II	RDH11	Body	shelf	Body-shelf	chr14:68140972-68141882	rs113950753
cg10700135	0.151501	0.496561	3.58792	0.00833043	0.0383039	-2.64827	0.572311	0.42081	-0.151501	8	129678858	R	II		IGR	opensea	IGR-opensea		rs527623962
cg02877451	0.185367	0.772305	3.58787	0.0083309	0.0383059	-2.64833	0.864989	0.679622	-0.185367	18	27359367	F	II		IGR	opensea	IGR-opensea		rs184249683
cg05754819	-0.193992	0.698827	-3.58786	0.00833104	0.0383062	-2.64835	0.601831	0.795824	0.193992	10	79397944	R	II	KCNMA1	TSS1500	island	TSS1500-island	chr10:79396095-79398495
cg10150824	-0.038795	0.858493	-3.58784	0.00833129	0.038307	-2.64838	0.839095	0.87789	0.038795	4	187855570	R	II		IGR	opensea	IGR-opensea		rs527846816
cg23676829	0.0613931	0.924695	3.58784	0.00833132	0.038307	-2.64838	0.955392	0.893998	-0.0613931	2	9364059	F	II	ASAP2	Body	opensea	Body-opensea		rs144591310
cg17361896	0.0954391	0.922974	3.58783	0.00833137	0.038307	-2.64839	0.970694	0.875254	-0.0954391	20	3730680	F	I	HSPA12B	Body	island	Body-island	chr20:3730324-3731081	rs199719933
cg10132645	0.217773	0.802933	3.58783	0.00833138	0.038307	-2.64839	0.911819	0.694046	-0.217773	14	32965117	R	II	AKAP6	Body	opensea	Body-opensea		rs188049929
cg11073381	0.15522	0.556578	3.58782	0.00833152	0.0383071	-2.64841	0.634188	0.478968	-0.15522	17	54305205	R	II	ANKFN1	Body	opensea	Body-opensea		rs561541236	1
cg04017036	0.104334	0.451813	3.58782	0.00833152	0.0383071	-2.64841	0.503981	0.399646	-0.104334	16	73104388	R	II		IGR	shelf	IGR-shelf	chr16:73099812-73100791	rs139059992
cg25507885	0.0553259	0.727994	3.58782	0.00833158	0.0383071	-2.64841	0.755657	0.700331	-0.0553259	21	15436260	R	I		IGR	island	IGR-island	chr21:15436119-15436962	rs566480272
cg03832697	0.0491531	0.927724	3.58781	0.00833162	0.0383071	-2.64842	0.952301	0.903148	-0.0491531	15	38228220	F	II	TMCO5A	5'UTR	opensea	5'UTR-opensea		rs190216155
cg17569522	0.177095	0.799628	3.58781	0.00833165	0.0383071	-2.64842	0.888176	0.711081	-0.177095	2	26549228	R	II	ADGRF3	Body	opensea	Body-opensea		rs575695129
cg20286236	0.0908134	0.872498	3.5878	0.00833174	0.0383072	-2.64843	0.917904	0.827091	-0.0908134	17	29886672	R	I	MIR193A	TSS1500	island	TSS1500-island	chr17:29885900-29887377	rs372322107
cg10428733	0.0877794	0.799232	3.5878	0.00833176	0.0383072	-2.64844	0.843122	0.755342	-0.0877794	6	44359274	F	I	CDC5L	Body	shelf	Body-shelf	chr6:44355156-44355778	rs9462987
cg11838827	0.133092	0.91017	3.58778	0.00833199	0.0383081	-2.64846	0.976716	0.843624	-0.133092	10	120001368	F	II		IGR	opensea	IGR-opensea		rs538835011
cg16451365	0.0308025	0.933792	3.58776	0.00833216	0.0383086	-2.64849	0.949193	0.91839	-0.0308025	2	44065056	R	II	ABCG5	Body	opensea	Body-opensea		rs149599171	2
cg02428178	0.384715	0.540897	3.58771	0.00833277	0.0383112	-2.64856	0.733255	0.348539	-0.384715	15	49104237	R	II	CEP152	TSS1500	shore	TSS1500-shore	chr15:49102731-49102938	rs11070652
cg09118225	0.193422	0.451406	3.5877	0.00833287	0.0383112	-2.64857	0.548117	0.354695	-0.193422	5	167381260	R	II	TENM2	Body	opensea	Body-opensea		rs113223793	3
cg17391845	0.0663329	0.79407	3.5877	0.00833289	0.0383112	-2.64858	0.827237	0.760904	-0.0663329	9	139998169	R	II	MAN1B1	Body	shore	Body-shore	chr9:139997846-139998048	rs543314101
cg27507412	0.123067	0.85863	3.5877	0.0083329	0.0383112	-2.64858	0.920164	0.797097	-0.123067	3	113958126	R	I		IGR	opensea	IGR-opensea		rs73235937
cg16030999	0.0353787	0.840819	3.58769	0.008333	0.0383114	-2.64859	0.858509	0.82313	-0.0353787	7	66071977	R	I		IGR	opensea	IGR-opensea		rs552128958
cg22335366	0.166183	0.199562	3.58768	0.0083331	0.0383116	-2.6486	0.282653	0.11647	-0.166183	16	75657589	R	II	ADAT1	TSS1500	shore	TSS1500-shore	chr16:75656905-75657360	rs147919412
cg01082422	0.0828014	0.926484	3.58768	0.00833315	0.0383117	-2.64861	0.967885	0.885083	-0.0828014	5	179224751	R	I	MGAT4B	3'UTR	island	3'UTR-island	chr5:179224732-179224985	rs555784824
cg17371981	0.202536	0.814075	3.58766	0.00833333	0.0383123	-2.64863	0.915343	0.712808	-0.202536	10	95916520	R	II	PLCE1	Body	opensea	Body-opensea
cg05707211	0.117494	0.88219	3.58765	0.00833348	0.0383126	-2.64865	0.940937	0.823443	-0.117494	8	37330004	F	II		IGR	opensea	IGR-opensea		rs569550862	0
cg05045528	0.0366332	0.0443867	3.58765	0.00833349	0.0383126	-2.64865	0.0627033	0.0260701	-0.0366332	9	132815702	R	II	GPR107	TSS1500	shore	TSS1500-shore	chr9:132815766-132816615	rs536655431
cg02861071	0.104207	0.874548	3.58764	0.00833355	0.0383126	-2.64866	0.926652	0.822445	-0.104207	1	102462656	R	I	OLFM3	5'UTR	opensea	5'UTR-opensea		rs114141087	7
cg05923015	0.0578103	0.909047	3.58764	0.00833359	0.0383127	-2.64866	0.937952	0.880142	-0.0578103	16	84856950	F	II	CRISPLD2	5'UTR	shelf	5'UTR-shelf	chr16:84853348-84853714	rs570554925
cg03243080	0.0708857	0.915981	3.58762	0.00833379	0.038313	-2.64869	0.951423	0.880538	-0.0708857	9	140962574	F	II	CACNA1B	Body	opensea	Body-opensea
cg06902071	0.0861734	0.741377	3.58762	0.00833382	0.038313	-2.64869	0.784464	0.69829	-0.0861734	5	134879326	F	I		IGR	shore	IGR-shore	chr5:134879443-134879819	rs6596240
cg01992280	0.192668	0.789982	3.58762	0.00833382	0.038313	-2.64869	0.886316	0.693648	-0.192668	6	44239208	R	II	TMEM151B	Body	shore	Body-shore	chr6:44238131-44238689	rs568936815	36
cg00270778	-0.0830459	0.484276	-3.58761	0.00833391	0.038313	-2.6487	0.442753	0.525799	0.0830459	2	127977559	F	II		IGR	island	IGR-island	chr2:127976389-127977667
cg26398024	0.168228	0.893931	3.58761	0.00833392	0.038313	-2.6487	0.978045	0.809817	-0.168228	14	103378143	R	II		IGR	opensea	IGR-opensea		rs555056452
cg02972640	0.158477	0.700203	3.58761	0.00833394	0.038313	-2.64871	0.779441	0.620964	-0.158477	10	1415977	R	II	ADARB2	Body	island	Body-island	chr10:1415976-1416249	rs538016599
cg11710659	0.119398	0.849695	3.5876	0.00833405	0.0383131	-2.64872	0.909394	0.789995	-0.119398	1	153762434	R	I		IGR	opensea	IGR-opensea		rs531978389
cg13918518	0.0955788	0.905778	3.5876	0.00833409	0.0383131	-2.64873	0.953568	0.857989	-0.0955788	17	59488240	R	II	C17orf82	TSS1500	island	TSS1500-island	chr17:59488115-59490485	rs544624709	14
cg09430976	0.0653637	0.926405	3.58759	0.0083341	0.0383131	-2.64873	0.959086	0.893723	-0.0653637	8	25907314	R	II		IGR	shore	IGR-shore	chr8:25909292-25909686	rs148300023	21
cg27578734	0.119954	0.865623	3.58757	0.00833434	0.0383139	-2.64876	0.9256	0.805646	-0.119954	12	132972609	F	I		IGR	shore	IGR-shore	chr12:132972695-132972941	rs544356745
cg04684809	0.0667645	0.932515	3.58755	0.00833463	0.0383151	-2.64879	0.965897	0.899132	-0.0667645	10	101773735	R	II		IGR	opensea	IGR-opensea		rs117237491
cg11690789	0.0530987	0.936521	3.58754	0.00833477	0.0383155	-2.64881	0.96307	0.909972	-0.0530987	5	462141	F	II	EXOC3	Body	shelf	Body-shelf	chr5:464887-465666	rs183905893	18
cg02629281	0.122155	0.704522	3.58752	0.0083349	0.0383159	-2.64883	0.7656	0.643445	-0.122155	11	8102450	F	I	TUB	TSS1500	island	TSS1500-island	chr11:8102358-8102913	rs189108787	21
cg16711096	0.237596	0.7035	3.58751	0.00833504	0.0383163	-2.64885	0.822298	0.584701	-0.237596	12	98993590	F	II	SLC25A3	Body	opensea	Body-opensea		rs12297282	34
cg00535968	0.0472676	0.948712	3.5875	0.00833513	0.0383165	-2.64886	0.972346	0.925078	-0.0472676	3	41266062	F	II	CTNNB1	Body	opensea	Body-opensea		rs369714835	22
cg14597637	0.0638325	0.904359	3.5875	0.00833521	0.0383167	-2.64887	0.936275	0.872443	-0.0638325	9	128365555	F	II	MAPKAP1	5'UTR	opensea	5'UTR-opensea		rs186992668	1
cg05031236	0.0595371	0.934512	3.58749	0.00833527	0.0383167	-2.64887	0.96428	0.904743	-0.0595371	9	135484548	F	II	DDX31	Body	opensea	Body-opensea		rs183247352
cg21054080	0.0962782	0.910084	3.58746	0.00833561	0.0383179	-2.64892	0.958223	0.861945	-0.0962782	4	109133770	F	II		IGR	opensea	IGR-opensea		rs576545618
cg07249765	0.0743561	0.926157	3.58746	0.00833562	0.0383179	-2.64892	0.963335	0.888979	-0.0743561	7	4244643	R	I	SDK1	Body	opensea	Body-opensea		rs870394
cg12402027	0.038	0.9454	3.58744	0.00833587	0.0383188	-2.64895	0.9644	0.9264	-0.038	1	65455223	F	II	LINC01359	Body	opensea	Body-opensea		rs564216308	1
cg21332593	0.0589295	0.937668	3.58743	0.00833602	0.0383191	-2.64897	0.967133	0.908203	-0.0589295	12	132198192	F	II	SFSWAP	Body	shore	Body-shore	chr12:132195034-132196454
cg03647068	0.0809393	0.923624	3.58742	0.00833606	0.0383191	-2.64897	0.964094	0.883155	-0.0809393	2	153480251	F	II	FMNL2	Body	opensea	Body-opensea		rs183908277
cg13998760	0.0889716	0.894961	3.58742	0.00833607	0.0383191	-2.64897	0.939447	0.850475	-0.0889716	15	101402037	F	II		IGR	opensea	IGR-opensea		rs577251964	34
cg19865134	0.0612214	0.332819	3.58741	0.00833617	0.0383194	-2.64899	0.363429	0.302208	-0.0612214	17	27170041	R	II	C17orf63	TSS1500	shore	TSS1500-shore	chr17:27169526-27169894
cg04298668	0.102021	0.899213	3.58739	0.00833637	0.0383201	-2.64901	0.950224	0.848203	-0.102021	8	22779365	R	II	PEBP4	Body	opensea	Body-opensea		rs76175655
cg15852572	0.0916971	0.88594	3.58738	0.00833651	0.0383205	-2.64903	0.931788	0.840091	-0.0916971	3	142682288	F	I	PAQR9	TSS200	island	TSS200-island	chr3:142681137-142683268	rs577537962	10
cg01628528	0.0331405	0.936556	3.58737	0.00833666	0.0383207	-2.64905	0.953126	0.919986	-0.0331405	13	24882594	R	I	C1QTNF9	TSS1500	island	TSS1500-island	chr13:24882098-24882951
cg27178414	0.132008	0.822608	3.58737	0.0083367	0.0383207	-2.64905	0.888612	0.756604	-0.132008	5	476803	R	II	SLC9A3	ExonBnd	island	ExonBnd-island	chr5:476317-476933	rs536074225
cg12560772	0.156162	0.376444	3.58736	0.00833672	0.0383207	-2.64905	0.454525	0.298363	-0.156162	6	100368134	F	II	MCHR2	3'UTR	opensea	3'UTR-opensea		rs560362899	22
cg22236410	0.133532	0.906102	3.58736	0.00833674	0.0383207	-2.64906	0.972868	0.839336	-0.133532	11	4159839	F	II	RRM1	3'UTR	opensea	3'UTR-opensea		rs566548109
cg23845211	0.0754737	0.949453	3.58735	0.00833691	0.0383213	-2.64908	0.98719	0.911716	-0.0754737	12	133434567	F	II	CHFR	Body	shelf	Body-shelf	chr12:133429925-133430579	rs547285650	38
cg16421536	0.155419	0.88035	3.58734	0.00833704	0.0383215	-2.64909	0.958059	0.802641	-0.155419	18	76827953	F	II	ATP9B	TSS1500	shore	TSS1500-shore	chr18:76828638-76829796	rs544294428
cg26141862	0.0729942	0.944208	3.58733	0.00833707	0.0383215	-2.6491	0.980705	0.907711	-0.0729942	19	37096122	R	I	ZNF382	TSS200	island	TSS200-island	chr19:37095680-37096589	rs3108603	51
cg03620376	0.140335	0.804303	3.58733	0.00833717	0.0383218	-2.64911	0.87447	0.734135	-0.140335	19	54984272	F	II	CDC42EP5	5'UTR	shore	5'UTR-shore	chr19:54982388-54982897	rs534657825
cg23530133	0.0989953	0.741434	3.58732	0.00833722	0.0383218	-2.64912	0.790932	0.691937	-0.0989953	19	49945298	R	II	SLC17A7	TSS1500	shore	TSS1500-shore	chr19:49944408-49944656
cg02025602	0.222417	0.557149	3.5873	0.0083374	0.0383223	-2.64914	0.668357	0.445941	-0.222417	9	124046276	F	II	GSN	5'UTR	opensea	5'UTR-opensea		rs536841060	35
cg11409511	0.14372	0.886423	3.5873	0.00833741	0.0383223	-2.64914	0.958283	0.814563	-0.14372	8	42521377	R	II		IGR	opensea	IGR-opensea		rs76312220	1
cg12579198	0.0910999	0.893175	3.58729	0.00833752	0.0383223	-2.64915	0.938725	0.847625	-0.0910999	4	81948124	R	II		IGR	shelf	IGR-shelf	chr4:81951941-81952808	rs114665024
cg18336854	0.0576489	0.931809	3.58729	0.00833755	0.0383223	-2.64916	0.960633	0.902984	-0.0576489	8	15559567	F	II	TUSC3	Body	opensea	Body-opensea		rs148205342	0
cg15087129	0.0664883	0.888639	3.58729	0.00833756	0.0383223	-2.64916	0.921883	0.855395	-0.0664883	21	47532333	F	I	COL6A2	Body	island	Body-island	chr21:47531899-47532821	rs376291264
cg16541444	0.0910777	0.892822	3.58728	0.00833772	0.0383228	-2.64918	0.938361	0.847284	-0.0910777	10	72326780	R	II	KIAA1274	3'UTR	opensea	3'UTR-opensea
cg12772738	0.104686	0.854282	3.58723	0.00833822	0.0383249	-2.64924	0.906625	0.801939	-0.104686	20	36616991	R	II	TTI1	Body	opensea	Body-opensea
cg09816067	0.0789148	0.885303	3.58723	0.00833829	0.038325	-2.64925	0.92476	0.845846	-0.0789148	1	116810553	F	II		IGR	opensea	IGR-opensea
cg20275231	0.184075	0.709788	3.58721	0.00833847	0.0383256	-2.64927	0.801826	0.617751	-0.184075	22	41599722	F	II		IGR	shore	IGR-shore	chr22:41601069-41601476	rs190214426
cg27112470	0.100756	0.389059	3.58719	0.00833875	0.0383267	-2.64931	0.439437	0.338681	-0.100756	12	52300015	R	II	ACVRL1	TSS1500	shore	TSS1500-shore	chr12:52300801-52301583	rs151223220	2
cg17854981	0.116088	0.921011	3.58717	0.00833897	0.0383273	-2.64933	0.979055	0.862967	-0.116088	7	100274472	R	I	GNB2	Body	shore	Body-shore	chr7:100270875-100274003	rs555170071
cg24003649	0.0423296	0.317814	3.58717	0.00833898	0.0383273	-2.64934	0.338979	0.296649	-0.0423296	14	84105960	F	I		IGR	opensea	IGR-opensea		rs530085728
cg04895445	0.139475	0.806535	3.58716	0.00833901	0.0383273	-2.64934	0.876273	0.736798	-0.139475	3	11342661	F	II	ATG7	Body	opensea	Body-opensea
cg00272992	0.160039	0.716117	3.58716	0.00833905	0.0383273	-2.64935	0.796136	0.636097	-0.160039	20	55108228	F	II	C20orf107	TSS200	opensea	TSS200-opensea		rs562738809
cg22085702	0.108496	0.805191	3.58715	0.00833922	0.0383278	-2.64937	0.859439	0.750943	-0.108496	11	14994222	F	II	CALCA	TSS1500	shore	TSS1500-shore	chr11:14995128-14995908	rs563517156	29
cg08510065	0.115942	0.240389	3.58714	0.00833931	0.038328	-2.64938	0.298359	0.182418	-0.115942	1	209493182	R	II		IGR	opensea	IGR-opensea		rs548819927
cg00587329	0.15449	0.76088	3.58713	0.00833937	0.038328	-2.64938	0.838125	0.683635	-0.15449	11	129260612	F	II	BARX2	Body	opensea	Body-opensea		rs145341595	10
cg21294310	0.0612898	0.944281	3.58713	0.00833941	0.038328	-2.64939	0.974926	0.913636	-0.0612898	12	120137454	F	II	CIT	Body	opensea	Body-opensea		rs540209191	24
cg19764254	-0.0782564	0.334302	-3.58713	0.00833945	0.038328	-2.64939	0.295173	0.37343	0.0782564	21	37565750	R	II	DOPEY2	Body	opensea	Body-opensea		rs113272186
cg12799137	0.0819645	0.902868	3.58712	0.00833955	0.0383281	-2.64941	0.94385	0.861885	-0.0819645	15	70576858	F	II		IGR	opensea	IGR-opensea		rs74021713	32
cg03601754	0.0437584	0.94682	3.58711	0.00833958	0.0383281	-2.64941	0.968699	0.924941	-0.0437584	6	159359083	R	II		IGR	shore	IGR-shore	chr6:159360625-159360952	rs146346408
cg09841774	0.0953333	0.725752	3.5871	0.00833979	0.0383289	-2.64944	0.773419	0.678085	-0.0953333	3	39233997	F	II	XIRP1	5'UTR	opensea	5'UTR-opensea		rs560701193
cg01244867	0.0768396	0.882927	3.58708	0.00833993	0.0383292	-2.64945	0.921346	0.844507	-0.0768396	16	711611	F	II	WDR90	ExonBnd	shore	ExonBnd-shore	chr16:711065-711414
cg05246994	0.0850557	0.817616	3.58708	0.00833995	0.0383292	-2.64946	0.860144	0.775089	-0.0850557	5	92927148	R	II	NR2F1	Body	shelf	Body-shelf	chr5:92929268-92929489
cg22661742	0.0710944	0.529221	3.58707	0.00834009	0.0383297	-2.64947	0.564768	0.493674	-0.0710944	22	20269671	R	II		IGR	opensea	IGR-opensea
cg08024103	0.124066	0.900393	3.58706	0.0083402	0.0383299	-2.64949	0.962426	0.838359	-0.124066	17	131848	F	II	RPH3AL	Body	opensea	Body-opensea		rs560285491
cg00807366	0.16162	0.441791	3.58705	0.00834027	0.03833	-2.6495	0.522601	0.360981	-0.16162	10	51553061	R	II	MSMB	Body	opensea	Body-opensea		rs531460505	41
cg19101893	0.117236	0.874978	3.58701	0.00834071	0.0383316	-2.64955	0.933596	0.81636	-0.117236	1	43283862	R	II	CCDC23	TSS1500	shore	TSS1500-shore	chr1:43282574-43283090	rs180973812	2
cg27518892	0.0701837	0.82027	3.58701	0.00834073	0.0383316	-2.64955	0.855362	0.785179	-0.0701837	16	57566936	R	II	CCDC102A	5'UTR	shelf	5'UTR-shelf	chr16:57569848-57570844	rs71387172
cg08813258	0.142924	0.780332	3.58701	0.00834074	0.0383316	-2.64956	0.851794	0.70887	-0.142924	2	192128030	R	II	MYO1B	5'UTR	opensea	5'UTR-opensea		rs189573395
cg26469058	0.0887784	0.847947	3.58699	0.00834101	0.0383323	-2.64959	0.892337	0.803558	-0.0887784	22	42556882	R	II	TCF20	3'UTR	opensea	3'UTR-opensea		rs111271387
cg13221924	0.0267172	0.0370841	3.58698	0.00834106	0.0383323	-2.6496	0.0504428	0.0237255	-0.0267172	17	6495080	R	II	KIAA0753	Body	opensea	Body-opensea		rs150308970
cg17608044	0.0857101	0.792348	3.58698	0.00834108	0.0383323	-2.6496	0.835203	0.749493	-0.0857101	21	38518050	R	II	TTC3	Body	opensea	Body-opensea		rs143409272
cg13683534	0.105458	0.730275	3.58698	0.00834111	0.0383323	-2.6496	0.783004	0.677546	-0.105458	9	139221076	R	II	GPSM1	TSS1500	opensea	TSS1500-opensea		rs571326583
cg05999426	0.0898328	0.907521	3.58697	0.00834118	0.0383323	-2.64961	0.952438	0.862605	-0.0898328	20	46203476	F	II	NCOA3	5'UTR	opensea	5'UTR-opensea
cg14633657	0.125766	0.902939	3.58697	0.00834119	0.0383323	-2.64961	0.965822	0.840056	-0.125766	16	1985946	F	II		IGR	opensea	IGR-opensea		rs542235973
cg16517838	0.0685824	0.425301	3.58697	0.00834122	0.0383323	-2.64962	0.459592	0.39101	-0.0685824	14	106154914	R	I		IGR	shore	IGR-shore	chr14:106153128-106153364
cg05009100	-0.0297177	0.846298	-3.58696	0.00834135	0.0383327	-2.64963	0.831439	0.861157	0.0297177	10	44321630	F	II		IGR	opensea	IGR-opensea		rs59912226	19
cg11940663	0.0614881	0.934516	3.58694	0.00834158	0.0383335	-2.64966	0.96526	0.903772	-0.0614881	21	46962454	F	I	SLC19A1	TSS200	island	TSS200-island	chr21:46961668-46963078	rs545165854	37
cg17372183	0.10736	0.162689	3.58692	0.00834181	0.0383343	-2.64969	0.216368	0.109009	-0.10736	17	7932467	F	II		IGR	opensea	IGR-opensea		rs137855239
cg07973728	0.1444	0.84108	3.58688	0.00834222	0.0383358	-2.64974	0.91328	0.76888	-0.1444	10	105035460	R	II	INA	TSS1500	shore	TSS1500-shore	chr10:105036628-105038084	rs112917238
cg16677512	0.0404162	0.951338	3.58688	0.00834223	0.0383358	-2.64974	0.971546	0.93113	-0.0404162	17	35519944	F	II	ACACA	Body	opensea	Body-opensea		rs553278067
cg26675182	0.093781	0.932771	3.58687	0.00834236	0.0383362	-2.64976	0.979661	0.88588	-0.093781	7	2405750	F	I	EIF3B	Body	opensea	Body-opensea		rs547787571
cg00646813	0.149972	0.425509	3.58686	0.00834242	0.0383363	-2.64976	0.500495	0.350523	-0.149972	4	38806025	F	II	TLR1	5'UTR	opensea	5'UTR-opensea		rs141071957	37
cg17764125	-0.0391621	0.89384	-3.58686	0.00834248	0.0383364	-2.64977	0.874259	0.913421	0.0391621	14	54874324	R	II	CDKN3	Body	opensea	Body-opensea
cg00205522	0.189337	0.372895	3.58682	0.00834293	0.0383382	-2.64983	0.467563	0.278226	-0.189337	4	5814803	R	II	EVC	3'UTR	opensea	3'UTR-opensea		rs116878518
cg10639743	0.0898069	0.903403	3.58682	0.00834298	0.0383382	-2.64983	0.948306	0.858499	-0.0898069	1	21568275	F	II	ECE1	Body	opensea	Body-opensea		rs140651228
cg01642895	0.0679366	0.950079	3.58681	0.00834306	0.0383382	-2.64984	0.984047	0.916111	-0.0679366	17	954410	F	II	ABR	Body	shelf	Body-shelf	chr17:951746-952265	rs139051998	39
cg03905734	0.226135	0.340862	3.5868	0.00834312	0.0383382	-2.64985	0.45393	0.227794	-0.226135	7	120591978	F	II	ING3	Body	shore	Body-shore	chr7:120590584-120591328	rs528414368
cg17755468	0.160457	0.385185	3.5868	0.00834318	0.0383382	-2.64986	0.465413	0.304957	-0.160457	3	140349406	F	II		IGR	opensea	IGR-opensea		rs556738011	0
cg16671684	0.165154	0.669981	3.5868	0.00834319	0.0383382	-2.64986	0.752558	0.587404	-0.165154	14	91782393	F	I	CCDC88C	Body	opensea	Body-opensea		rs550566167
cg21929652	0.0657358	0.918108	3.5868	0.00834321	0.0383382	-2.64986	0.950975	0.88524	-0.0657358	5	38208496	R	II		IGR	opensea	IGR-opensea		rs116038933
cg18704537	0.126343	0.842581	3.58678	0.00834337	0.0383385	-2.64988	0.905753	0.779409	-0.126343	12	132403919	R	II	ULK1	ExonBnd	opensea	ExonBnd-opensea		rs555704782	1
cg01062849	0.105664	0.900102	3.58678	0.00834337	0.0383385	-2.64988	0.952934	0.84727	-0.105664	1	838731	F	II		IGR	shore	IGR-shore	chr1:839694-840619	rs544679867
cg20545451	0.0852858	0.133563	3.58677	0.00834345	0.0383387	-2.64989	0.176206	0.0909202	-0.0852858	12	54807395	R	II	ITGA5	Body	opensea	Body-opensea		rs543538600	27
cg05780293	0.0607763	0.850659	3.58677	0.00834356	0.0383389	-2.64991	0.881047	0.820271	-0.0607763	5	153767134	R	II	GALNT10	Body	opensea	Body-opensea		rs566287521
cg00811614	0.134206	0.872859	3.58675	0.00834375	0.0383392	-2.64993	0.939962	0.805756	-0.134206	15	64426065	R	II	SNX1	Body	opensea	Body-opensea		rs569127093	40
cg11756425	0.147465	0.86498	3.58675	0.00834377	0.0383392	-2.64993	0.938713	0.791248	-0.147465	3	97733017	F	II	GABRR3	Body	opensea	Body-opensea		rs555616381	17
cg09233315	0.133559	0.703321	3.58675	0.00834379	0.0383392	-2.64993	0.7701	0.636541	-0.133559	22	42949450	F	II	SERHL2	TSS1500	shore	TSS1500-shore	chr22:42949592-42950304	rs538336410	18
cg09141993	0.0712631	0.922208	3.58674	0.00834379	0.0383392	-2.64994	0.95784	0.886576	-0.0712631	16	90081981	F	II	DBNDD1	Body	shelf	Body-shelf	chr16:90085109-90086419	rs11647253	35
cg06841846	0.12914	0.206758	3.58673	0.00834391	0.0383395	-2.64995	0.271328	0.142188	-0.12914	17	28564094	R	I	SLC6A4	TSS1500	shore	TSS1500-shore	chr17:28562387-28563186	rs560747706
cg08062174	0.0473334	0.952523	3.58672	0.00834404	0.0383399	-2.64997	0.97619	0.928857	-0.0473334	11	674623	R	II	DEAF1	Body	opensea	Body-opensea		rs201251172
cg24556130	0.255121	0.717792	3.58671	0.00834424	0.0383406	-2.64999	0.845353	0.590232	-0.255121	1	155385595	R	II	ASH1L	Body	opensea	Body-opensea
cg12893374	0.175283	0.831437	3.58667	0.00834468	0.0383424	-2.65005	0.919079	0.743795	-0.175283	5	95555970	R	II		IGR	opensea	IGR-opensea		rs73773950
cg17805599	0.0983915	0.867375	3.58665	0.00834483	0.0383429	-2.65007	0.916571	0.81818	-0.0983915	19	1619171	R	II	TCF3	Body	island	Body-island	chr19:1619170-1619447	rs374172636
cg06902117	0.0341573	0.935231	3.58664	0.00834495	0.0383432	-2.65008	0.95231	0.918153	-0.0341573	1	12602315	F	II		IGR	shore	IGR-shore	chr1:12600347-12600556	rs371744272
cg12878824	0.115207	0.903661	3.58664	0.00834501	0.0383432	-2.65009	0.961264	0.846057	-0.115207	17	46695192	R	II		IGR	shore	IGR-shore	chr17:46695325-46695553	rs11867287
cg21018949	0.112495	0.907777	3.58663	0.0083451	0.0383434	-2.6501	0.964024	0.85153	-0.112495	7	47623303	F	II		IGR	shore	IGR-shore	chr7:47621112-47621727	rs562011545	26
cg06036309	0.0523028	0.911073	3.58662	0.00834516	0.0383434	-2.65011	0.937224	0.884921	-0.0523028	7	137441911	R	II	DGKI	Body	opensea	Body-opensea		rs138613176
cg24315421	0.175414	0.760917	3.58662	0.00834518	0.0383434	-2.65011	0.848624	0.67321	-0.175414	1	208040253	F	II		IGR	shore	IGR-shore	chr1:208041862-208042718	rs549520342
cg07024531	0.0687394	0.112281	3.58662	0.00834522	0.0383434	-2.65011	0.146651	0.0779115	-0.0687394	2	240423044	R	II		IGR	opensea	IGR-opensea		rs1684277
cg04763377	0.0773473	0.104915	3.58659	0.00834551	0.0383445	-2.65015	0.143589	0.0662417	-0.0773473	7	22637722	R	II		IGR	opensea	IGR-opensea		rs114965208	21
cg05921723	0.17268	0.7023	3.58657	0.00834576	0.0383454	-2.65018	0.78864	0.61596	-0.17268	11	62206280	R	II	AHNAK	Body	opensea	Body-opensea
cg26637872	0.171619	0.521441	3.58657	0.0083458	0.0383454	-2.65019	0.60725	0.435631	-0.171619	18	32175787	R	II	DTNA	5'UTR	opensea	5'UTR-opensea		rs76059478
cg22274133	0.0457797	0.925472	3.58656	0.00834595	0.0383458	-2.6502	0.948362	0.902582	-0.0457797	7	138602901	F	II	KIAA1549	Body	opensea	Body-opensea		rs2718131
cg04234016	0.0531855	0.951103	3.58654	0.00834614	0.0383465	-2.65023	0.977696	0.92451	-0.0531855	12	7062109	F	II	PTPN6	Body	opensea	Body-opensea		rs78102778	36
cg17884425	-0.0318829	0.689297	-3.58653	0.0083462	0.0383466	-2.65024	0.673355	0.705238	0.0318829	14	102705945	R	II	MOK	Body	opensea	Body-opensea
cg03316917	0.116289	0.872068	3.58652	0.00834637	0.038347	-2.65026	0.930213	0.813924	-0.116289	3	150948710	F	II	P2RY14	5'UTR	opensea	5'UTR-opensea		rs192610008	20
cg11754078	0.0911405	0.604636	3.58652	0.0083464	0.038347	-2.65026	0.650206	0.559066	-0.0911405	4	114863271	F	II	ARSJ	Body	opensea	Body-opensea
cg26525568	0.104956	0.840387	3.58651	0.00834644	0.038347	-2.65027	0.892865	0.787909	-0.104956	6	31929592	F	I	SKIV2L	Body	shelf	Body-shelf	chr6:31926489-31926940	rs183238919	16
cg14089876	0.114852	0.887067	3.58651	0.0083465	0.0383471	-2.65027	0.944493	0.82964	-0.114852	5	42423739	R	I	GHR	TSS1500	island	TSS1500-island	chr5:42423530-42423740	rs553751558
cg27187798	0.220425	0.584462	3.58646	0.00834707	0.0383495	-2.65034	0.694675	0.474249	-0.220425	21	45683146	R	I	DNMT3L	TSS1500	opensea	TSS1500-opensea		rs182552297
cg12018777	0.0903158	0.925441	3.58644	0.00834726	0.0383502	-2.65037	0.970599	0.880284	-0.0903158	13	53025762	R	II	VPS36	TSS1500	shore	TSS1500-shore	chr13:53024155-53024938	rs563234758	16
cg25602182	0.200238	0.529835	3.58643	0.00834738	0.0383505	-2.65038	0.629954	0.429716	-0.200238	5	169658215	R	II		IGR	shore	IGR-shore	chr5:169659830-169660229
cg24870524	0.14233	0.902303	3.58643	0.00834744	0.0383506	-2.65039	0.973468	0.831138	-0.14233	1	161367436	F	II		IGR	shore	IGR-shore	chr1:161368863-161369932	rs563052179
cg14604976	0.162711	0.850213	3.58642	0.00834754	0.0383508	-2.6504	0.931568	0.768857	-0.162711	1	77591712	R	II	PIGK	Body	opensea	Body-opensea		rs191973590
cg19233664	0.0491808	0.927073	3.58641	0.00834758	0.0383508	-2.65041	0.951663	0.902482	-0.0491808	5	171863304	R	II	SH3PXD2B	Body	opensea	Body-opensea		rs559884528
cg27282657	0.0773519	0.912757	3.58639	0.00834779	0.0383515	-2.65043	0.951433	0.874081	-0.0773519	16	5138295	R	II	FAM86A	Body	shelf	Body-shelf	chr16:5140354-5140562	rs553473886
cg17987027	0.0450069	0.876806	3.58638	0.00834799	0.0383522	-2.65046	0.89931	0.854303	-0.0450069	11	64607797	F	I	CDC42BPG	Body	shelf	Body-shelf	chr11:64611714-64612634	rs551269388
cg24797982	0.122902	0.864375	3.58636	0.00834821	0.0383529	-2.65049	0.925826	0.802924	-0.122902	2	153481457	R	II	FMNL2	Body	opensea	Body-opensea		rs533765680
cg00929270	0.111917	0.637618	3.58636	0.00834824	0.0383529	-2.65049	0.693577	0.581659	-0.111917	20	61347683	F	II	NTSR1	Body	opensea	Body-opensea		rs2427402
cg03561088	0.0425061	0.90648	3.58635	0.00834836	0.038353	-2.6505	0.927733	0.885227	-0.0425061	X	129228705	F	II	ELF4	5'UTR	opensea	5'UTR-opensea
cg26688936	0.0796767	0.934742	3.58634	0.00834837	0.038353	-2.65051	0.97458	0.894904	-0.0796767	16	2131718	F	I	TSC2	Body	shelf	Body-shelf	chr16:2134259-2134632	rs199593904
cg07014126	0.224413	0.631004	3.58634	0.0083484	0.038353	-2.65051	0.74321	0.518797	-0.224413	6	169717713	F	II		IGR	opensea	IGR-opensea
cg21559075	0.041011	0.888926	3.58634	0.00834846	0.0383531	-2.65052	0.909431	0.86842	-0.041011	6	13295946	R	II	LOC100130357	TSS200	opensea	TSS200-opensea		rs144385111
cg21512950	0.108573	0.616161	3.58633	0.0083485	0.0383531	-2.65052	0.670447	0.561874	-0.108573	12	121057469	R	II		IGR	opensea	IGR-opensea		rs556577737
cg21119975	0.0812223	0.83331	3.58632	0.00834861	0.0383532	-2.65053	0.873921	0.792699	-0.0812223	17	35007885	R	II		IGR	opensea	IGR-opensea		rs148849744	51
cg06811478	0.264814	0.764923	3.58632	0.00834863	0.0383532	-2.65054	0.89733	0.632517	-0.264814	8	10872626	R	I	XKR6	Body	shore	Body-shore	chr8:10873324-10874174	rs572520394
cg17257165	0.172718	0.77123	3.58631	0.00834871	0.0383532	-2.65055	0.857589	0.684871	-0.172718	9	104218714	F	II		IGR	opensea	IGR-opensea		rs535087840	4
cg00699996	0.0601312	0.478708	3.58631	0.00834872	0.0383532	-2.65055	0.508774	0.448642	-0.0601312	14	23298687	F	I	MRPL52	TSS1500	shore	TSS1500-shore	chr14:23298984-23299313	rs546251834	46
cg23727326	0.0671241	0.93997	3.58629	0.00834899	0.0383542	-2.65058	0.973532	0.906408	-0.0671241	2	201715310	F	II		IGR	opensea	IGR-opensea
cg19544440	0.120735	0.831231	3.58629	0.00834904	0.0383542	-2.65059	0.891598	0.770864	-0.120735	22	30655079	R	II		IGR	opensea	IGR-opensea		rs531340618
cg08021727	0.042698	0.959633	3.58628	0.00834908	0.0383542	-2.65059	0.980982	0.938284	-0.042698	16	4056879	R	II	ADCY9	Body	opensea	Body-opensea
cg03078819	0.160273	0.826924	3.58627	0.00834921	0.0383546	-2.65061	0.907061	0.746788	-0.160273	7	140218338	F	II	DENND2A	3'UTR	opensea	3'UTR-opensea		rs573921957
cg04137897	0.0645312	0.879397	3.58627	0.00834925	0.0383546	-2.65061	0.911663	0.847132	-0.0645312	X	48935660	R	II	WDR45	Body	shore	Body-shore	chrX:48937435-48937976
cg11838224	0.0553634	0.95256	3.58626	0.00834934	0.0383547	-2.65063	0.980242	0.924878	-0.0553634	17	7287740	R	II	TNK1	Body	island	Body-island	chr17:7287198-7287940
cg16130000	0.0533796	0.948416	3.58626	0.00834936	0.0383547	-2.65063	0.975106	0.921727	-0.0533796	2	238877458	F	II	UBE2F	1stExon	shore	1stExon-shore	chr2:238875131-238876327	rs72981207
cg22520231	0.11935	0.854926	3.58622	0.00834979	0.0383564	-2.65068	0.914601	0.795251	-0.11935	7	55355859	F	II		IGR	opensea	IGR-opensea		rs555795168	35
cg18437039	0.0952789	0.119986	3.58618	0.00835028	0.0383585	-2.65074	0.167626	0.0723467	-0.0952789	19	1444202	F	II		IGR	shore	IGR-shore	chr19:1444918-1447214	rs146724653	3
cg10678265	0.134828	0.512673	3.58616	0.00835043	0.0383589	-2.65076	0.580087	0.445258	-0.134828	19	8182137	F	II	FBN3	Body	opensea	Body-opensea		rs144359235
cg16594999	0.0627129	0.937121	3.58614	0.00835074	0.0383601	-2.6508	0.968477	0.905764	-0.0627129	7	29974575	R	II	SCRN1	Body	opensea	Body-opensea		rs111474828
cg16142277	0.10058	0.628556	3.58612	0.00835089	0.0383606	-2.65082	0.678846	0.578265	-0.10058	8	144066850	R	II	LOC100133669	Body	opensea	Body-opensea		rs139934289
cg24452682	0.104902	0.883282	3.5861	0.00835121	0.0383619	-2.65086	0.935733	0.830831	-0.104902	1	36201357	F	II	CLSPN	3'UTR	opensea	3'UTR-opensea		rs549435701
cg26094150	0.0488623	0.0858907	3.58608	0.00835136	0.038362	-2.65088	0.110322	0.0614596	-0.0488623	5	79378871	R	I	THBS4	Body	opensea	Body-opensea		rs543460574
cg12717205	0.072378	0.93274	3.58608	0.00835141	0.038362	-2.65088	0.968929	0.896551	-0.072378	11	70351135	R	II	SHANK2	Body	opensea	Body-opensea		rs545351171
cg06410746	-0.0370544	0.896153	-3.58608	0.00835143	0.038362	-2.65089	0.877626	0.914681	0.0370544	8	63161676	F	II	NKAIN3	1stExon	island	1stExon-island	chr8:63160598-63162064	rs575004635
cg09802433	0.116765	0.917433	3.58608	0.00835144	0.038362	-2.65089	0.975815	0.85905	-0.116765	12	117248738	F	II	RNFT2	Body	opensea	Body-opensea		rs16947003
cg10424795	-0.0372482	0.852259	-3.58607	0.00835155	0.038362	-2.6509	0.833635	0.870884	0.0372482	4	135869293	R	II		IGR	shelf	IGR-shelf	chr4:135865380-135865585	rs559097660
cg10332202	0.167731	0.841448	3.58606	0.00835158	0.038362	-2.65091	0.925314	0.757583	-0.167731	1	32573013	F	II	KPNA6	TSS1500	shore	TSS1500-shore	chr1:32574061-32574318
cg27185993	0.0599093	0.923391	3.58606	0.00835162	0.038362	-2.65091	0.953346	0.893436	-0.0599093	16	48217068	F	II	ABCC11	Body	opensea	Body-opensea		rs538748548	0
cg08033719	0.047286	0.961239	3.58606	0.00835162	0.038362	-2.65091	0.984882	0.937596	-0.047286	6	158438074	F	II	SYNJ2	TSS200	opensea	TSS200-opensea		rs200456609
cg15827363	0.0803241	0.908514	3.58605	0.00835173	0.0383623	-2.65092	0.948676	0.868352	-0.0803241	17	38037537	F	II		IGR	opensea	IGR-opensea		rs80154975
cg14208839	0.0516312	0.932392	3.58604	0.00835186	0.0383627	-2.65094	0.958207	0.906576	-0.0516312	3	128080980	R	II	EEFSEC	Body	opensea	Body-opensea		rs114362744
cg04545150	0.0707112	0.869493	3.58602	0.0083521	0.0383636	-2.65097	0.904849	0.834138	-0.0707112	9	35685614	R	II	TPM2	Body	shelf	Body-shelf	chr9:35689610-35691101	rs41312812
cg27564187	0.12837	0.864842	3.58601	0.00835222	0.038364	-2.65099	0.929027	0.800657	-0.12837	2	201348246	F	II		IGR	opensea	IGR-opensea		rs185473163	0
cg18384106	0.064754	0.94281	3.586	0.00835234	0.0383641	-2.651	0.975187	0.910433	-0.064754	16	89315320	F	II		IGR	island	IGR-island	chr16:89315019-89315321	rs540752521
cg10768063	0.0829464	0.917276	3.58599	0.00835241	0.0383641	-2.65101	0.958749	0.875802	-0.0829464	15	29213736	F	II	APBA2	TSS200	opensea	TSS200-opensea		rs74648832	12
cg14296882	-0.130455	0.784986	-3.58599	0.00835244	0.0383641	-2.65101	0.719758	0.850214	0.130455	X	138915561	F	II	ATP11C	TSS1500	opensea	TSS1500-opensea
cg06648794	0.11531	0.90836	3.58599	0.00835245	0.0383641	-2.65101	0.966014	0.850705	-0.11531	2	19428801	F	II		IGR	opensea	IGR-opensea		rs541463556
cg26467753	0.11065	0.889055	3.58598	0.00835258	0.0383643	-2.65103	0.94438	0.83373	-0.11065	12	10339077	R	I	C12orf59	Body	opensea	Body-opensea
cg19672806	0.0577339	0.945853	3.58597	0.00835261	0.0383643	-2.65103	0.97472	0.916986	-0.0577339	5	172890403	R	II		IGR	opensea	IGR-opensea		rs563145126
cg17925411	0.158245	0.846455	3.58597	0.00835262	0.0383643	-2.65103	0.925578	0.767333	-0.158245	7	133143630	F	II	EXOC4	Body	opensea	Body-opensea		rs561947424
cg10988643	0.0371127	0.928975	3.58597	0.00835268	0.0383643	-2.65104	0.947531	0.910418	-0.0371127	17	3496203	F	II	TRPV1	5'UTR	opensea	5'UTR-opensea		rs61454261
cg11293816	0.05895	0.778062	3.58596	0.00835272	0.0383643	-2.65105	0.807537	0.748587	-0.05895	2	179961016	F	II		IGR	opensea	IGR-opensea		rs567248481
cg17173442	0.0870466	0.53897	3.58595	0.00835289	0.0383648	-2.65107	0.582493	0.495446	-0.0870466	19	19305340	F	I	RFXANK	Body	shore	Body-shore	chr19:19303350-19303622	rs553295487
cg22117968	0.046448	0.930139	3.58593	0.00835307	0.0383655	-2.65109	0.953363	0.906915	-0.046448	21	46768124	F	I		IGR	shelf	IGR-shelf	chr21:46765729-46766088	rs553540851
cg12182284	0.0509633	0.913271	3.58593	0.00835313	0.0383656	-2.6511	0.938752	0.887789	-0.0509633	5	175844285	R	II	CLTB	TSS1500	shore	TSS1500-shore	chr5:175843118-175843844	rs558490680
cg25188372	0.152237	0.264014	3.58591	0.00835335	0.0383663	-2.65112	0.340132	0.187895	-0.152237	17	70714110	F	II	SLC39A11	Body	opensea	Body-opensea		rs377426471
cg25549519	0.0677564	0.0944352	3.58591	0.00835338	0.0383663	-2.65113	0.128313	0.060557	-0.0677564	X	151306094	F	II	MAGEA10	5'UTR	opensea	5'UTR-opensea
cg05553253	0.158475	0.762231	3.5859	0.00835349	0.0383665	-2.65114	0.841469	0.682994	-0.158475	12	6184410	F	II	VWF	Body	opensea	Body-opensea		rs146883776
cg18390596	0.110327	0.838757	3.58588	0.00835365	0.038367	-2.65116	0.893921	0.783593	-0.110327	9	117691764	R	II	TNFSF8	Body	opensea	Body-opensea		rs557310988
cg15745972	0.0591301	0.899102	3.58588	0.00835369	0.038367	-2.65117	0.928667	0.869537	-0.0591301	14	64679329	R	II	SYNE2	Body	opensea	Body-opensea		rs563959428
cg20338754	0.0919924	0.880122	3.58586	0.00835389	0.0383675	-2.65119	0.926118	0.834126	-0.0919924	18	29677086	F	II	RNF138	Body	shelf	Body-shelf	chr18:29671757-29673314
cg06479902	0.154993	0.869644	3.58586	0.00835389	0.0383675	-2.65119	0.94714	0.792147	-0.154993	19	45720199	F	II	EXOC3L2	Body	shore	Body-shore	chr19:45720768-45721077
cg01169021	0.0691764	0.931835	3.58583	0.00835421	0.0383688	-2.65123	0.966424	0.897247	-0.0691764	5	140792918	R	II	PCDHGA4	Body	shore	Body-shore	chr5:140794358-140795045
cg10949535	0.0294752	0.955628	3.58582	0.00835437	0.0383688	-2.65125	0.970366	0.94089	-0.0294752	3	23687466	F	II		IGR	opensea	IGR-opensea		rs116630273
cg25506215	0.0778848	0.885162	3.58582	0.00835439	0.0383688	-2.65125	0.924104	0.846219	-0.0778848	9	35670577	R	II		IGR	opensea	IGR-opensea		rs185956520	30
cg07074976	0.0713708	0.936572	3.58582	0.0083544	0.0383688	-2.65126	0.972257	0.900886	-0.0713708	8	37924550	F	II		IGR	opensea	IGR-opensea		rs369015434
cg06890720	0.125766	0.803824	3.58582	0.00835441	0.0383688	-2.65126	0.866707	0.740941	-0.125766	9	126772661	R	I	LHX2	TSS1500	shore	TSS1500-shore	chr9:126770663-126772091
cg09551452	0.125424	0.644848	3.58581	0.00835449	0.0383689	-2.65127	0.70756	0.582135	-0.125424	2	151906120	F	II		IGR	opensea	IGR-opensea		rs186469346
cg04176585	0.0337572	0.940586	3.58581	0.00835451	0.0383689	-2.65127	0.957464	0.923707	-0.0337572	16	4034311	R	I	ADCY9	Body	opensea	Body-opensea		rs111809845
cg07689612	0.110628	0.92471	3.5858	0.00835459	0.038369	-2.65128	0.980024	0.869396	-0.110628	12	108130058	F	II	LOC101929162	TSS1500	opensea	TSS1500-opensea		rs541818994
cg17471928	0.081481	0.838565	3.58579	0.00835465	0.0383691	-2.65129	0.879305	0.797824	-0.081481	17	37381830	F	II	STAC2	1stExon	island	1stExon-island	chr17:37380953-37382363	rs35137197	21
cg15081074	0.188289	0.311594	3.58578	0.0083548	0.0383696	-2.65131	0.405738	0.21745	-0.188289	11	34368393	R	II	ABTB2	Body	opensea	Body-opensea		rs150741277
cg01527715	0.122085	0.436465	3.58578	0.00835486	0.0383696	-2.65131	0.497508	0.375423	-0.122085	1	94704159	F	II	ARHGAP29	TSS1500	shore	TSS1500-shore	chr1:94702690-94703344	rs530016148	13
cg02732508	0.0262025	0.0401947	3.58576	0.00835509	0.0383705	-2.65134	0.053296	0.0270934	-0.0262025	16	89628853	R	II	RPL13	Body	shore	Body-shore	chr16:89626644-89627869	rs189476354
cg24733260	0.170651	0.776384	3.58575	0.00835514	0.0383705	-2.65135	0.861709	0.691058	-0.170651	7	46692046	R	II		IGR	opensea	IGR-opensea
cg00987653	0.057786	0.0436725	3.58574	0.00835524	0.0383707	-2.65136	0.0725655	0.0147795	-0.057786	9	122936394	F	II		IGR	opensea	IGR-opensea		rs575407579	29
cg24446016	0.15031	0.215415	3.58573	0.00835544	0.0383715	-2.65139	0.29057	0.140259	-0.15031	7	40952411	F	II		IGR	opensea	IGR-opensea
cg14472941	0.0594284	0.890129	3.58571	0.00835567	0.0383723	-2.65141	0.919843	0.860414	-0.0594284	5	139661242	F	II	PFDN1	Body	opensea	Body-opensea		rs183973687
cg19872547	0.0636592	0.863407	3.58569	0.00835586	0.038373	-2.65144	0.895236	0.831577	-0.0636592	17	17886958	R	II	LRRC48	Body	opensea	Body-opensea		rs147910254
cg16607197	0.112797	0.890147	3.58568	0.00835594	0.0383731	-2.65145	0.946546	0.833749	-0.112797	16	968643	R	I	LMF1	Body	shore	Body-shore	chr16:967241-967619	rs12921179
cg21898699	0.150046	0.857903	3.58568	0.008356	0.0383732	-2.65145	0.932926	0.78288	-0.150046	1	230379786	R	II	GALNT2	Body	opensea	Body-opensea		rs574469015
cg16256933	0.09463	0.27965	3.58566	0.00835614	0.0383734	-2.65147	0.326965	0.232335	-0.09463	16	31814105	R	II		IGR	opensea	IGR-opensea		rs529756530
cg26276233	0.114383	0.547327	3.58566	0.00835617	0.0383734	-2.65148	0.604518	0.490135	-0.114383	17	41278135	R	II	BRCA1	TSS1500	island	TSS1500-island	chr17:41278134-41278460	rs799906	21
cg21832004	-0.113166	0.168029	-3.58566	0.0083562	0.0383734	-2.65148	0.111446	0.224612	0.113166	2	194712047	F	II		IGR	opensea	IGR-opensea		rs541729948
cg05494269	-0.0626304	0.0828098	-3.58565	0.00835632	0.0383737	-2.65149	0.0514946	0.114125	0.0626304	8	33373732	F	II		IGR	shore	IGR-shore	chr8:33371897-33372526	rs13249386	23
cg13776134	-0.0988233	0.412748	-3.58561	0.0083568	0.0383758	-2.65155	0.363337	0.46216	0.0988233	8	60761308	R	II		IGR	opensea	IGR-opensea
cg21481789	0.186684	0.398647	3.58559	0.00835696	0.0383763	-2.65157	0.491989	0.305305	-0.186684	8	21588509	R	I	GFRA2	Body	opensea	Body-opensea		rs529088428
cg09416313	0.0870919	0.912865	3.58559	0.00835701	0.0383763	-2.65158	0.956411	0.869319	-0.0870919	19	3801727	F	II	MATK	5'UTR	island	5'UTR-island	chr19:3801392-3801819	rs368348711
cg14236957	0.123769	0.337685	3.58557	0.00835719	0.0383769	-2.6516	0.399569	0.275801	-0.123769	6	29768219	R	I		IGR	island	IGR-island	chr6:29768025-29768332	rs535626157
cg11082267	0.154072	0.849329	3.58555	0.00835742	0.0383771	-2.65163	0.926364	0.772293	-0.154072	2	85908875	R	II		IGR	opensea	IGR-opensea		rs555221194	51
cg11733408	0.0890494	0.444212	3.58555	0.00835744	0.0383771	-2.65163	0.488736	0.399687	-0.0890494	3	125607045	R	II		IGR	opensea	IGR-opensea		rs542167311
cg01579635	0.0998269	0.700403	3.58555	0.00835746	0.0383771	-2.65164	0.750316	0.650489	-0.0998269	15	74128851	R	II		IGR	opensea	IGR-opensea		rs142653979
cg24489370	0.0639376	0.932683	3.58555	0.00835748	0.0383771	-2.65164	0.964651	0.900714	-0.0639376	15	42562638	R	II	TMEM87A	Body	shelf	Body-shelf	chr15:42565452-42565791	rs117950563	2
cg03423625	0.0532478	0.952345	3.58555	0.0083575	0.0383771	-2.65164	0.978969	0.925721	-0.0532478	3	101381187	R	II	ZBTB11	Body	opensea	Body-opensea		rs145628341
cg02051267	0.155463	0.715066	3.58554	0.00835752	0.0383771	-2.65164	0.792797	0.637334	-0.155463	9	127575581	R	II	OLFML2A	3'UTR	shelf	3'UTR-shelf	chr9:127572126-127572641	rs190035668	24
cg20768313	0.0417687	0.954182	3.58553	0.00835762	0.0383774	-2.65166	0.975067	0.933298	-0.0417687	5	179267916	F	I	C5orf45	Body	opensea	Body-opensea		rs116981436
cg15136492	0.126596	0.786088	3.58553	0.00835768	0.0383774	-2.65166	0.849386	0.72279	-0.126596	6	168580512	R	I		IGR	opensea	IGR-opensea		rs75033022
cg14006184	0.041161	0.929955	3.58552	0.00835778	0.0383777	-2.65168	0.950535	0.909374	-0.041161	12	6566732	R	II	TAPBPL	Body	opensea	Body-opensea		rs541269313	46
cg07487555	0.183171	0.865004	3.58551	0.00835788	0.0383777	-2.65169	0.95659	0.773418	-0.183171	1	9778058	R	II	PIK3CD	Body	shelf	Body-shelf	chr1:9775708-9775997	rs6667390
cg18320160	0.0856706	0.294831	3.58551	0.00835789	0.0383777	-2.65169	0.337666	0.251996	-0.0856706	12	53591607	F	I	ITGB7	Body	island	Body-island	chr12:53591254-53591767	rs181619182
cg05547003	0.183513	0.777035	3.58551	0.00835793	0.0383777	-2.65169	0.868791	0.685279	-0.183513	22	31619902	F	II	LIMK2	Body	opensea	Body-opensea
cg20375388	-0.136384	0.289344	-3.5855	0.00835797	0.0383777	-2.6517	0.221152	0.357536	0.136384	19	46650868	F	II	IGFL2	TSS1500	opensea	TSS1500-opensea		rs542041634
cg05185038	0.0508851	0.933176	3.5855	0.00835802	0.0383777	-2.65171	0.958618	0.907733	-0.0508851	14	105945685	R	I	CRIP2	Body	island	Body-island	chr14:105944421-105945700	rs587734882
cg17869851	0.043154	0.950723	3.58548	0.00835825	0.0383785	-2.65173	0.9723	0.929146	-0.043154	1	230976414	F	II	C1orf198	Body	opensea	Body-opensea		rs566072073	34
cg12430302	0.114076	0.825284	3.58546	0.00835847	0.0383792	-2.65176	0.882322	0.768246	-0.114076	1	9424575	R	II	SPSB1	Body	shelf	Body-shelf	chr1:9427507-9427734	rs180850085	2
cg05464869	0.140485	0.645882	3.58546	0.00835848	0.0383792	-2.65176	0.716125	0.575639	-0.140485	3	194084279	F	II	LRRC15	5'UTR	opensea	5'UTR-opensea		rs538392386	0
cg00438740	0.0593479	0.939662	3.58545	0.00835864	0.0383797	-2.65178	0.969336	0.909988	-0.0593479	2	233924930	R	I	INPP5D	TSS200	shore	TSS200-shore	chr2:233925091-233925318	rs4073603
cg09631939	0.0884063	0.921335	3.58544	0.00835872	0.0383799	-2.65179	0.965538	0.877132	-0.0884063	20	60582478	F	I	TAF4	Body	shore	Body-shore	chr20:60581508-60581862	rs550806048
cg05766708	0.0719432	0.918627	3.58543	0.00835877	0.0383799	-2.6518	0.954599	0.882655	-0.0719432	17	3908597	F	II	ZZEF1	3'UTR	shore	3'UTR-shore	chr17:3907993-3908377
cg20031198	0.110288	0.6362	3.58542	0.00835898	0.0383803	-2.65182	0.691344	0.581056	-0.110288	5	92278053	R	II		IGR	opensea	IGR-opensea		rs188372288
cg10423427	0.0700002	0.941379	3.58541	0.00835899	0.0383803	-2.65183	0.976379	0.906379	-0.0700002	12	132325334	F	I	MMP17	Body	island	Body-island	chr12:132324953-132325406	rs138755759
cg17235912	0.0649463	0.905423	3.58541	0.008359	0.0383803	-2.65183	0.937896	0.87295	-0.0649463	20	42713691	R	II		IGR	opensea	IGR-opensea		rs539013730
cg15382236	0.0988241	0.867114	3.58541	0.00835905	0.0383803	-2.65183	0.916526	0.817702	-0.0988241	7	17360261	F	II	AHR	Body	opensea	Body-opensea		rs375546041	26
cg10835795	0.0842698	0.897511	3.5854	0.00835921	0.0383807	-2.65185	0.939646	0.855376	-0.0842698	1	22446661	F	II	WNT4	Body	island	Body-island	chr1:22446520-22446943	rs199895037
cg18335316	0.108541	0.918858	3.58539	0.00835928	0.0383807	-2.65186	0.973128	0.864587	-0.108541	11	43668018	F	II		IGR	opensea	IGR-opensea
cg22285816	0.142003	0.416535	3.58539	0.00835928	0.0383807	-2.65186	0.487536	0.345534	-0.142003	5	172294339	F	II	ERGIC1	Body	opensea	Body-opensea		rs555599680	7
cg05489271	0.087903	0.894451	3.58538	0.00835933	0.0383807	-2.65187	0.938403	0.8505	-0.087903	12	123871695	F	II	SETD8	Body	shelf	Body-shelf	chr12:123873794-123874597	rs531503594
cg27260221	0.0585695	0.919213	3.58538	0.00835938	0.0383807	-2.65187	0.948498	0.889928	-0.0585695	3	48216893	R	II	CDC25A	Body	opensea	Body-opensea		rs112916439
cg11548303	0.0954272	0.915329	3.58537	0.00835956	0.0383813	-2.6519	0.963043	0.867616	-0.0954272	8	23567350	F	I		IGR	island	IGR-island	chr8:23567180-23567678	rs546112182
cg04296894	0.0580901	0.933551	3.58536	0.00835966	0.0383816	-2.65191	0.962596	0.904506	-0.0580901	6	26519748	R	II		IGR	shelf	IGR-shelf	chr6:26521947-26522579	rs575858955	5
cg16760531	0.118369	0.0913338	3.58534	0.00835979	0.038382	-2.65193	0.150518	0.0321494	-0.118369	21	40860702	R	II	SH3BGR	Body	opensea	Body-opensea		rs546110419
cg24130341	0.0326081	0.89958	3.58534	0.00835985	0.038382	-2.65193	0.915884	0.883275	-0.0326081	10	128814827	R	II	DOCK1	Body	opensea	Body-opensea		rs552009010	5
cg23376861	0.1495	0.791573	3.58531	0.00836014	0.0383831	-2.65197	0.866323	0.716823	-0.1495	18	43678713	F	II	ATP5A1	5'UTR	shore	5'UTR-shore	chr18:43677956-43678352
cg27534415	0.104191	0.907449	3.58531	0.00836022	0.0383833	-2.65198	0.959544	0.855353	-0.104191	2	152525558	R	II	NEB	ExonBnd	opensea	ExonBnd-opensea		rs540406132
cg01221209	0.0903881	0.317727	3.58526	0.00836072	0.0383854	-2.65204	0.362921	0.272533	-0.0903881	5	554886	R	I		IGR	opensea	IGR-opensea		rs573872017	26
cg19699106	0.207471	0.517002	3.58526	0.00836076	0.0383854	-2.65205	0.620738	0.413267	-0.207471	1	230818918	R	II	COG2	Body	opensea	Body-opensea		rs151090227
cg13449778	0.0344263	0.943352	3.58526	0.00836081	0.0383854	-2.65205	0.960565	0.926139	-0.0344263	1	179712298	R	I	FAM163A	1stExon	island	1stExon-island	chr1:179711947-179713951	rs539314534
cg04214504	0.0226156	0.0416031	3.58524	0.00836097	0.0383859	-2.65207	0.0529109	0.0302954	-0.0226156	17	39677987	R	II		IGR	opensea	IGR-opensea		rs572909304
cg23939076	0.0570098	0.928794	3.58524	0.00836104	0.038386	-2.65208	0.957298	0.900289	-0.0570098	15	42413855	F	II		IGR	opensea	IGR-opensea		rs542187641
cg06900004	0.0857055	0.895766	3.58521	0.0083613	0.0383869	-2.65211	0.938619	0.852913	-0.0857055	3	23985575	F	II	NR1D2	TSS1500	shore	TSS1500-shore	chr3:23986693-23988021	rs563740883
cg09083160	0.10405	0.259258	3.58521	0.00836134	0.0383869	-2.65212	0.311283	0.207233	-0.10405	12	648776	R	II	B4GALNT3	Body	opensea	Body-opensea		rs377183501
cg15189197	0.117949	0.897093	3.5852	0.00836147	0.0383873	-2.65214	0.956068	0.838119	-0.117949	1	17490706	R	II		IGR	opensea	IGR-opensea		rs531311018	21
cg12322852	0.0794181	0.933319	3.58519	0.00836154	0.0383874	-2.65214	0.973028	0.89361	-0.0794181	20	4764077	F	II	RASSF2	3'UTR	opensea	3'UTR-opensea
cg00278107	0.0538207	0.903651	3.58519	0.00836158	0.0383874	-2.65215	0.930562	0.876741	-0.0538207	5	1061253	F	I	SLC12A7	Body	island	Body-island	chr5:1061039-1061722	rs59587516
cg15848449	0.0682618	0.925532	3.58518	0.00836168	0.0383876	-2.65216	0.959663	0.891401	-0.0682618	X	133678817	R	II	MGC16121	Body	island	Body-island	chrX:133678595-133679201
cg17606496	0.114405	0.399877	3.58518	0.00836173	0.0383877	-2.65217	0.45708	0.342675	-0.114405	19	33685031	R	I	LRP3	TSS1500	shore	TSS1500-shore	chr19:33685146-33686085	rs543095666
cg24165743	0.0415528	0.939656	3.58517	0.0083618	0.0383878	-2.65218	0.960432	0.91888	-0.0415528	1	1041884	R	II	C1orf159	5'UTR	opensea	5'UTR-opensea
cg23826899	0.217122	0.396619	3.58516	0.0083619	0.038388	-2.65219	0.505181	0.288058	-0.217122	4	72406648	F	II	SLC4A4	Body	opensea	Body-opensea		rs115221349	0
cg10521244	0.0528135	0.910073	3.58516	0.00836195	0.038388	-2.65219	0.93648	0.883666	-0.0528135	15	42137955	R	II	PLA2G4B	ExonBnd	opensea	ExonBnd-opensea		rs565578659
cg06519908	-0.124621	0.678834	-3.58515	0.00836204	0.0383882	-2.65221	0.616524	0.741145	0.124621	15	25983553	F	II	ATP10A	Body	shelf	Body-shelf	chr15:25981176-25981392	rs61998563
cg20422696	0.080526	0.89816	3.58514	0.0083621	0.0383883	-2.65221	0.938423	0.857897	-0.080526	3	128042440	R	II	EEFSEC	Body	opensea	Body-opensea		rs75322868	11
cg18890369	0.0803749	0.919894	3.58514	0.00836217	0.0383884	-2.65222	0.960082	0.879707	-0.0803749	2	220770375	R	II		IGR	opensea	IGR-opensea		rs73091172
cg16820086	0.141407	0.760093	3.58513	0.00836228	0.0383887	-2.65224	0.830796	0.689389	-0.141407	20	50234431	R	II	ATP9A	Body	opensea	Body-opensea		rs16996124	2
cg02631468	0.0597075	0.94735	3.58511	0.00836253	0.0383896	-2.65227	0.977204	0.917496	-0.0597075	20	25062777	R	I	VSX1	TSS200	island	TSS200-island	chr20:25061761-25062928	rs567273266	8
cg26272349	0.182066	0.664939	3.5851	0.00836259	0.0383897	-2.65227	0.755972	0.573906	-0.182066	8	135493851	F	I	ZFAT	Body	shelf	Body-shelf	chr8:135490786-135491086	rs73709607
cg07361723	0.143334	0.68435	3.58508	0.00836285	0.0383904	-2.65231	0.756017	0.612683	-0.143334	11	5601948	F	II	OR52B6	TSS200	opensea	TSS200-opensea		rs527448982	27
cg01106056	0.158363	0.432332	3.58507	0.00836291	0.0383904	-2.65231	0.511514	0.353151	-0.158363	11	48126141	F	II	PTPRJ	Body	opensea	Body-opensea		rs537893564	0
cg19928185	0.0454969	0.915061	3.58507	0.00836292	0.0383904	-2.65231	0.93781	0.892313	-0.0454969	4	1389047	F	I	CRIPAK	1stExon	island	1stExon-island	chr4:1388614-1389430	rs143316662
cg02665414	0.0755941	0.162809	3.58507	0.00836295	0.0383904	-2.65232	0.200606	0.125011	-0.0755941	11	121289397	F	II		IGR	opensea	IGR-opensea		rs576687559
cg10431175	0.106761	0.899238	3.58506	0.00836301	0.0383904	-2.65233	0.952619	0.845858	-0.106761	6	167541769	R	II	CCR6	5'UTR	opensea	5'UTR-opensea		rs557501556
cg06370600	0.130104	0.887266	3.58506	0.00836304	0.0383904	-2.65233	0.952318	0.822214	-0.130104	9	131622322	F	II	CCBL1	5'UTR	opensea	5'UTR-opensea
cg15518883	0.0871568	0.878393	3.58506	0.00836307	0.0383904	-2.65233	0.921971	0.834814	-0.0871568	9	35650561	F	II	SIT1	Body	shelf	Body-shelf	chr9:35646744-35647265
cg17398255	0.229271	0.633415	3.58505	0.00836314	0.0383905	-2.65234	0.74805	0.518779	-0.229271	1	67733450	F	II		IGR	opensea	IGR-opensea
cg08481905	0.0603019	0.942571	3.58501	0.00836363	0.0383925	-2.6524	0.972722	0.91242	-0.0603019	10	34424407	R	II	PARD3	Body	opensea	Body-opensea		rs542684423
cg27339255	0.212999	0.645854	3.585	0.00836374	0.0383928	-2.65242	0.752353	0.539354	-0.212999	2	149639612	R	II	KIF5C	Body	opensea	Body-opensea		rs185304100
cg03434128	0.197061	0.545896	3.585	0.00836379	0.0383928	-2.65242	0.644427	0.447366	-0.197061	19	53662594	R	II	ZNF347	TSS1500	shore	TSS1500-shore	chr19:53661430-53661848	rs539542602	1
cg23489417	0.0388027	0.867871	3.58499	0.00836386	0.0383929	-2.65243	0.887272	0.84847	-0.0388027	6	44003077	F	II		IGR	opensea	IGR-opensea		rs548161271
cg07759237	0.126108	0.886911	3.58497	0.0083641	0.0383935	-2.65246	0.949965	0.823857	-0.126108	1	150121302	F	II	PLEKHO1	TSS1500	shore	TSS1500-shore	chr1:150121695-150123078	rs149891470	10
cg05591235	0.13407	0.894508	3.58497	0.00836411	0.0383935	-2.65246	0.961543	0.827473	-0.13407	1	6405672	R	II	ACOT7	Body	opensea	Body-opensea		rs77495404
cg13130068	0.075796	0.287251	3.58497	0.00836412	0.0383935	-2.65246	0.325149	0.249353	-0.075796	19	18350234	R	II	PDE4C	5'UTR	opensea	5'UTR-opensea		rs8102661	33
cg27652419	0.129148	0.615198	3.58496	0.00836423	0.0383937	-2.65248	0.679772	0.550624	-0.129148	6	7464214	F	II		IGR	opensea	IGR-opensea		rs574575662
cg19045013	0.0955995	0.356911	3.58495	0.00836427	0.0383937	-2.65248	0.404711	0.309112	-0.0955995	2	241076024	F	II	MYEOV2	TSS1500	shore	TSS1500-shore	chr2:241075403-241075916	rs554224123
cg10147329	0.132186	0.774059	3.58494	0.00836444	0.0383943	-2.6525	0.840152	0.707966	-0.132186	19	40025600	R	II		IGR	shore	IGR-shore	chr19:40022952-40023667	rs139948028
cg25790078	0.0988159	0.92073	3.58492	0.00836462	0.0383945	-2.65253	0.970138	0.871322	-0.0988159	2	13022157	F	II		IGR	opensea	IGR-opensea
cg18847961	0.214081	0.301019	3.58492	0.00836464	0.0383945	-2.65253	0.408059	0.193979	-0.214081	8	93109168	R	II	RUNX1T1	TSS1500	opensea	TSS1500-opensea		rs146923607	1
cg00211821	0.234424	0.680186	3.58492	0.00836465	0.0383945	-2.65253	0.797398	0.562974	-0.234424	17	16978673	R	II	MPRIP	Body	opensea	Body-opensea		rs547736295	43
cg24020842	0.161156	0.862282	3.58492	0.0083647	0.0383945	-2.65254	0.94286	0.781704	-0.161156	9	117189017	R	II	DFNB31	5'UTR	opensea	5'UTR-opensea		rs573938487
cg01192875	0.15783	0.449581	3.58491	0.00836472	0.0383945	-2.65254	0.528496	0.370666	-0.15783	15	65578195	F	II	PARP16	Body	shore	Body-shore	chr15:65578613-65579490
cg01283289	0.0433385	0.273719	3.5849	0.00836488	0.038395	-2.65256	0.295388	0.25205	-0.0433385	12	81472177	R	II	ACSS3	1stExon	shore	1stExon-shore	chr12:81471569-81472119	rs540422865	1
cg16558923	0.0559649	0.934657	3.58488	0.00836516	0.0383961	-2.65259	0.96264	0.906675	-0.0559649	10	127769172	R	II	ADAM12	Body	opensea	Body-opensea
cg06951477	0.0947748	0.130511	3.58487	0.00836524	0.0383963	-2.6526	0.177899	0.0831237	-0.0947748	2	3382031	R	II	TTC15	TSS1500	shore	TSS1500-shore	chr2:3383350-3383976	rs559122491
cg06139856	0.166993	0.745207	3.58486	0.00836531	0.0383964	-2.65261	0.828704	0.661711	-0.166993	14	71389824	R	II	PCNX	Body	opensea	Body-opensea		rs72724318
cg24211908	0.149891	0.627478	3.58484	0.00836552	0.0383969	-2.65264	0.702424	0.552533	-0.149891	17	72443401	R	II	GPRC5C	3'UTR	shore	3'UTR-shore	chr17:72442927-72443194	rs540077666
cg01233141	0.182278	0.709562	3.58484	0.00836556	0.0383969	-2.65264	0.800702	0.618423	-0.182278	8	2030032	R	II	MYOM2	Body	opensea	Body-opensea		rs546081377
cg09822726	0.100519	0.845848	3.58484	0.00836558	0.0383969	-2.65265	0.896108	0.795588	-0.100519	17	61443331	R	II	TANC2	Body	opensea	Body-opensea		rs75848909
cg08072251	0.108875	0.320798	3.58484	0.00836562	0.0383969	-2.65265	0.375236	0.266361	-0.108875	3	11033977	F	I	SLC6A1	TSS1500	shore	TSS1500-shore	chr3:11034446-11035384	rs146930654
cg05196905	0.2408	0.47997	3.58483	0.00836572	0.0383972	-2.65266	0.600369	0.35957	-0.2408	21	47877665	R	II	DIP2A	TSS1500	shore	TSS1500-shore	chr21:47878070-47879576	rs539730133
cg06940169	0.13146	0.337693	3.5848	0.00836605	0.0383985	-2.6527	0.403423	0.271962	-0.13146	11	44972868	R	II	TP53I11	TSS1500	shore	TSS1500-shore	chr11:44971048-44972685
cg09318130	0.0328478	0.881511	3.58479	0.00836614	0.0383987	-2.65271	0.897935	0.865087	-0.0328478	20	62469310	R	II		IGR	opensea	IGR-opensea		rs189471100
cg05549304	0.136477	0.295604	3.58477	0.00836632	0.0383992	-2.65274	0.363842	0.227365	-0.136477	18	13222421	F	II	LDLRAD4	5'UTR	shelf	5'UTR-shelf	chr18:13217073-13219044	rs142051748	0
cg20802033	0.2121	0.679364	3.58477	0.00836635	0.0383992	-2.65274	0.785414	0.573314	-0.2121	X	107277111	F	II		IGR	opensea	IGR-opensea
cg14136535	0.0919784	0.886613	3.58477	0.00836643	0.0383993	-2.65275	0.932602	0.840624	-0.0919784	11	61159083	R	II	TMEM216	TSS1500	shore	TSS1500-shore	chr11:61159836-61160285	rs563698339
cg13219362	-0.0508132	0.902543	-3.58476	0.00836651	0.0383995	-2.65276	0.877136	0.92795	0.0508132	7	7860864	R	II	UMAD1	Body	opensea	Body-opensea		rs6979360
cg04599403	0.044944	0.937138	3.58475	0.00836657	0.0383995	-2.65277	0.95961	0.914666	-0.044944	5	926793	F	II		IGR	island	IGR-island	chr5:926586-927401	rs529165239	30
cg07304013	0.106249	0.810158	3.58475	0.00836665	0.0383995	-2.65278	0.863282	0.757034	-0.106249	5	149925171	R	II	NDST1	Body	opensea	Body-opensea		rs550816580	2
cg14541011	0.13393	0.790649	3.58474	0.00836668	0.0383995	-2.65278	0.857614	0.723684	-0.13393	9	135989682	F	II	RALGDS	Body	opensea	Body-opensea		rs575321992
cg19921237	0.0946604	0.851486	3.58474	0.00836669	0.0383995	-2.65278	0.898817	0.804156	-0.0946604	10	549134	F	I	DIP2C	Body	opensea	Body-opensea
cg08081727	0.112904	0.9156	3.58471	0.00836705	0.0384009	-2.65283	0.972052	0.859148	-0.112904	12	39667364	R	II		IGR	opensea	IGR-opensea		rs149698755
cg26475899	0.0796922	0.915379	3.5847	0.00836714	0.0384011	-2.65284	0.955225	0.875533	-0.0796922	19	41214965	R	II	ADCK4	Body	opensea	Body-opensea		rs77784390
cg04912784	0.117148	0.409881	3.5847	0.00836718	0.0384011	-2.65284	0.468454	0.351307	-0.117148	1	166877200	F	II		IGR	opensea	IGR-opensea
cg03319865	0.0628192	0.883278	3.58469	0.00836732	0.0384014	-2.65286	0.914687	0.851868	-0.0628192	1	95127467	F	II	LINC01057	Body	opensea	Body-opensea
cg20808349	0.120373	0.839821	3.58468	0.00836735	0.0384014	-2.65287	0.900008	0.779635	-0.120373	18	77417258	F	II		IGR	opensea	IGR-opensea		rs552852833
cg26352502	0.0806849	0.903057	3.58468	0.00836738	0.0384014	-2.65287	0.943399	0.862714	-0.0806849	12	125594227	R	II	AACS	Body	opensea	Body-opensea		rs550902914
cg13579034	0.123507	0.695182	3.58466	0.00836763	0.0384023	-2.6529	0.756935	0.633429	-0.123507	1	186510597	R	II		IGR	opensea	IGR-opensea		rs148029535	24
cg16923402	0.154667	0.878689	3.58465	0.00836773	0.0384024	-2.65291	0.956022	0.801355	-0.154667	16	74500785	F	II	GLG1	Body	opensea	Body-opensea		rs186163478	23
cg24331598	0.0575656	0.937573	3.58465	0.00836777	0.0384024	-2.65292	0.966355	0.90879	-0.0575656	10	101280256	F	I		IGR	island	IGR-island	chr10:101279941-101280382	rs17094148	23
cg26661122	0.177482	0.875134	3.58465	0.00836778	0.0384024	-2.65292	0.963875	0.786394	-0.177482	2	171600867	F	II	LOC101926913	Body	opensea	Body-opensea		rs547204865
cg01070907	0.1132	0.888044	3.58464	0.00836784	0.0384024	-2.65293	0.944644	0.831444	-0.1132	14	100684433	F	II		IGR	shelf	IGR-shelf	chr14:100680269-100680947	rs556740245	50
cg24146349	0.230028	0.849216	3.58463	0.00836796	0.0384025	-2.65294	0.96423	0.734202	-0.230028	7	1542769	F	II	INTS1	Body	shore	Body-shore	chr7:1543280-1544399	rs183597958
cg03003467	0.0703639	0.903345	3.58463	0.00836797	0.0384025	-2.65294	0.938527	0.868163	-0.0703639	14	106938289	F	I	LOC100133469	TSS200	island	TSS200-island	chr14:106938196-106938818	rs531572129	46
cg21355619	0.0724159	0.906064	3.58463	0.008368	0.0384025	-2.65295	0.942272	0.869856	-0.0724159	7	1008260	R	II	COX19	3'UTR	shore	3'UTR-shore	chr7:1007159-1007558	rs186088496
cg07207367	0.0463667	0.900925	3.58462	0.00836814	0.0384029	-2.65296	0.924109	0.877742	-0.0463667	16	67978216	F	II	SLC12A4	3'UTR	opensea	3'UTR-opensea		rs112195343
cg00476149	0.0503273	0.932022	3.58459	0.00836839	0.0384039	-2.65299	0.957185	0.906858	-0.0503273	2	240005942	R	II	HDAC4	Body	island	Body-island	chr2:240005782-240006028	rs149230665	27
cg20393962	-0.0540275	0.512839	-3.58458	0.00836859	0.0384046	-2.65302	0.485825	0.539853	0.0540275	12	97061005	R	II	C12orf63	Body	opensea	Body-opensea
cg22248562	0.051924	0.943383	3.58456	0.00836877	0.0384049	-2.65304	0.969345	0.917421	-0.051924	10	90713215	F	II	ACTA2	TSS1500	opensea	TSS1500-opensea		rs149659291	16
cg27077132	0.0460844	0.706377	3.58456	0.00836883	0.0384049	-2.65305	0.729419	0.683334	-0.0460844	14	92044467	F	I		IGR	shelf	IGR-shelf	chr14:92040411-92040876	rs528672700
cg17108383	-0.113407	0.795263	-3.58455	0.00836885	0.0384049	-2.65305	0.738559	0.851966	0.113407	5	140867724	F	II	PCDHGA4	Body	shelf	Body-shelf	chr5:140871064-140872335	rs565677003
cg15841452	0.0859006	0.905426	3.58455	0.00836888	0.0384049	-2.65306	0.948376	0.862476	-0.0859006	1	204236789	F	II	PLEKHA6	Body	opensea	Body-opensea		rs550535571
cg10545785	0.0438318	0.0489238	3.58455	0.00836891	0.0384049	-2.65306	0.0708397	0.0270079	-0.0438318	X	100879178	R	II	ARMCX3	5'UTR	opensea	5'UTR-opensea
cg11568374	0.0943157	0.576222	3.58453	0.00836917	0.0384059	-2.65309	0.62338	0.529064	-0.0943157	2	64015338	R	II		IGR	opensea	IGR-opensea		rs571790124	2
cg10957166	0.0330287	0.0428101	3.58449	0.00836954	0.0384074	-2.65314	0.0593245	0.0262958	-0.0330287	12	122238218	R	II	LOC338799	Body	island	Body-island	chr12:122238028-122239351	rs571278466	36
cg15203214	0.154524	0.698776	3.58448	0.00836975	0.0384082	-2.65316	0.776038	0.621514	-0.154524	6	379489	F	I		IGR	opensea	IGR-opensea		rs554099094
cg14028358	0.213674	0.630414	3.58447	0.00836979	0.0384082	-2.65317	0.737251	0.523577	-0.213674	6	143193920	F	II	HIVEP2	5'UTR	opensea	5'UTR-opensea		rs544580117
cg08291379	0.210693	0.295909	3.58444	0.00837013	0.0384095	-2.65321	0.401256	0.190563	-0.210693	2	171596145	F	II	LOC101926913	Body	opensea	Body-opensea		rs77047571
cg17372451	0.0937067	0.621212	3.58444	0.0083702	0.0384096	-2.65322	0.668066	0.574359	-0.0937067	12	16275078	R	II		IGR	opensea	IGR-opensea		rs116342773
cg10323051	0.0785257	0.883412	3.58443	0.00837032	0.0384099	-2.65323	0.922675	0.844149	-0.0785257	15	92570771	F	II	SLCO3A1	Body	opensea	Body-opensea		rs550483369	19
cg03529001	0.0926508	0.580465	3.58442	0.00837039	0.03841	-2.65324	0.626791	0.53414	-0.0926508	2	26846953	R	II	CIB4	Body	opensea	Body-opensea		rs79029606
cg05813703	0.162582	0.613266	3.5844	0.00837064	0.038411	-2.65327	0.694557	0.531975	-0.162582	6	31621149	F	II	BAT3	TSS1500	island	TSS1500-island	chr6:31620740-31621158	rs555453210
cg06131173	0.0466641	0.848882	3.58438	0.00837085	0.0384116	-2.6533	0.872214	0.82555	-0.0466641	19	2430548	R	II	LMNB2	3'UTR	island	3'UTR-island	chr19:2430281-2430598	rs149341537
cg01782790	0.253626	0.735355	3.58438	0.00837087	0.0384116	-2.6533	0.862168	0.608542	-0.253626	1	163393050	R	I		IGR	island	IGR-island	chr1:163392877-163393100	rs575077144
cg08105567	0.0568004	0.940939	3.58437	0.00837101	0.038412	-2.65332	0.96934	0.912539	-0.0568004	14	21881984	R	II	CHD8	Body	opensea	Body-opensea
cg24904992	0.0551396	0.589363	3.58436	0.00837111	0.0384121	-2.65333	0.616933	0.561794	-0.0551396	17	77994779	R	I	TBC1D16	5'UTR	shelf	5'UTR-shelf	chr17:77997723-77997951	rs537521013
cg12938068	0.119235	0.410745	3.58436	0.00837112	0.0384121	-2.65333	0.470363	0.351127	-0.119235	13	28549698	R	I		IGR	shore	IGR-shore	chr13:28549839-28550246
cg16436421	0.133003	0.336254	3.58434	0.00837126	0.0384125	-2.65335	0.402756	0.269753	-0.133003	16	88210591	R	I		IGR	opensea	IGR-opensea		rs567418948
cg20221128	0.0603498	0.937358	3.58433	0.0083714	0.038413	-2.65337	0.967532	0.907183	-0.0603498	1	32099183	F	II	PEF1	Body	opensea	Body-opensea		rs190244836
cg16708264	0.079699	0.935612	3.58431	0.00837163	0.0384138	-2.6534	0.975461	0.895762	-0.079699	7	157336976	F	I	PTPRN2	Body	opensea	Body-opensea		rs151181985	5
cg18487124	0.0656218	0.935138	3.5843	0.00837171	0.038414	-2.65341	0.967949	0.902327	-0.0656218	17	4845904	R	II	RNF167	Body	shelf	Body-shelf	chr17:4842858-4843636	rs199655985
cg09378679	0.133341	0.811114	3.5843	0.00837179	0.0384141	-2.65342	0.877785	0.744443	-0.133341	17	80206920	F	II	CSNK1D	Body	island	Body-island	chr17:80206689-80206927	rs140660733	25
cg23711166	0.0288719	0.949275	3.58428	0.008372	0.0384147	-2.65344	0.963711	0.934839	-0.0288719	1	31504704	R	II	PUM1	Body	opensea	Body-opensea		rs143750783
cg02032682	0.178158	0.78922	3.58427	0.00837205	0.0384147	-2.65345	0.878299	0.700141	-0.178158	8	18068593	F	II	NAT1	5'UTR	opensea	5'UTR-opensea		rs534249949	21
cg03767562	0.05387	0.778117	3.58427	0.00837206	0.0384147	-2.65345	0.805052	0.751182	-0.05387	16	30048176	F	I		IGR	opensea	IGR-opensea		rs141552371	0
cg03131732	0.176195	0.72434	3.58427	0.00837214	0.0384147	-2.65346	0.812438	0.636242	-0.176195	11	46317475	F	II	CREB3L1	Body	island	Body-island	chr11:46316875-46317485
cg17339956	0.128657	0.915142	3.58427	0.00837215	0.0384147	-2.65346	0.979471	0.850814	-0.128657	3	44283355	F	I	C3orf77	TSS200	island	TSS200-island	chr3:44283239-44283838	rs534100840
cg24086690	0.133283	0.747186	3.58426	0.00837222	0.0384147	-2.65347	0.813828	0.680544	-0.133283	10	30951189	F	II		IGR	opensea	IGR-opensea		rs563278497
cg22865582	0.133754	0.339627	3.58426	0.00837225	0.0384147	-2.65347	0.406504	0.27275	-0.133754	19	19843456	R	II	ZNF14	Body	shore	Body-shore	chr19:19843482-19843943	rs529741780	2
cg18719563	0.0857197	0.876376	3.58425	0.00837231	0.0384148	-2.65348	0.919236	0.833517	-0.0857197	5	180048155	R	I	FLT4	Body	island	Body-island	chr5:180045789-180048897	rs533142214
cg23690344	0.0644651	0.925099	3.58423	0.00837252	0.0384155	-2.65351	0.957331	0.892866	-0.0644651	22	41649047	R	II	MIR6889	Body	opensea	Body-opensea		rs372499844
cg18170693	0.12064	0.891606	3.58422	0.00837273	0.0384162	-2.65353	0.951926	0.831287	-0.12064	7	2666318	F	II		IGR	opensea	IGR-opensea		rs528807999	35
cg20369698	0.135174	0.682107	3.58421	0.00837277	0.0384162	-2.65354	0.749694	0.61452	-0.135174	17	71330201	F	II		IGR	opensea	IGR-opensea		rs189821787	27
cg10139370	0.0616391	0.349061	3.58419	0.008373	0.0384171	-2.65357	0.379881	0.318242	-0.0616391	19	5867332	F	I	FUT5	Body	island	Body-island	chr19:5866711-5867473	rs139667433
cg15903033	0.0576618	0.917912	3.58418	0.0083731	0.0384173	-2.65358	0.946743	0.889081	-0.0576618	X	152612401	F	II	ZNF275	Body	shore	Body-shore	chrX:152612775-152613464
cg20706143	0.111992	0.871469	3.58418	0.00837316	0.0384174	-2.65359	0.927465	0.815473	-0.111992	2	48729493	R	II	PPP1R21	Body	opensea	Body-opensea
cg20655103	0.123193	0.26376	3.58417	0.00837323	0.0384175	-2.65359	0.325356	0.202163	-0.123193	8	143792280	R	II	LOC100288181	Body	opensea	Body-opensea		rs138888842
cg23082281	0.247149	0.798757	3.58416	0.00837331	0.0384175	-2.6536	0.922331	0.675182	-0.247149	1	213032677	F	II	LQK1	TSS1500	shore	TSS1500-shore	chr1:213031359-213032119	rs530690537	35
cg01399296	0.0615219	0.905229	3.58416	0.00837335	0.0384175	-2.65361	0.93599	0.874468	-0.0615219	12	116582629	R	II	MED13L	Body	opensea	Body-opensea		rs185036030	41
cg19617041	0.0907695	0.807791	3.58415	0.00837342	0.0384175	-2.65362	0.853175	0.762406	-0.0907695	20	11242834	F	II		IGR	opensea	IGR-opensea		rs141755521
cg19763121	0.0725366	0.91381	3.58415	0.00837345	0.0384175	-2.65362	0.950078	0.877541	-0.0725366	3	157697026	R	II		IGR	opensea	IGR-opensea		rs142986583	2
cg10788475	0.0263431	0.0640925	3.58415	0.00837346	0.0384175	-2.65362	0.077264	0.0509209	-0.0263431	12	93985407	R	I		IGR	opensea	IGR-opensea
cg04281464	0.0357235	0.968217	3.58413	0.00837375	0.0384181	-2.65366	0.986079	0.950356	-0.0357235	14	70014873	R	I		IGR	island	IGR-island	chr14:70014543-70014993	rs191752689
cg11563847	0.0752886	0.919054	3.58412	0.00837377	0.0384181	-2.65366	0.956699	0.88141	-0.0752886	2	241073910	F	II	MYEOV2	Body	shore	Body-shore	chr2:241075403-241075916	rs562830436	7
cg17799090	0.0984102	0.485494	3.58412	0.00837378	0.0384181	-2.65366	0.534699	0.436289	-0.0984102	6	37580564	F	II		IGR	opensea	IGR-opensea		rs201691504
cg27605537	0.0683093	0.890611	3.58412	0.00837383	0.0384181	-2.65367	0.924765	0.856456	-0.0683093	17	54939507	F	II	DGKE	ExonBnd	opensea	ExonBnd-opensea		rs148695016
cg12859146	0.185282	0.582635	3.58412	0.00837385	0.0384181	-2.65367	0.675276	0.489995	-0.185282	9	124644444	R	II	TTLL11	Body	opensea	Body-opensea		rs534216603
cg26429508	0.0401526	0.930991	3.58411	0.00837388	0.0384181	-2.65368	0.951067	0.910915	-0.0401526	6	31615385	R	II	BAT3	Body	opensea	Body-opensea		rs186497840
cg03128921	0.0732708	0.533714	3.5841	0.00837403	0.0384186	-2.65369	0.570349	0.497079	-0.0732708	11	66035086	F	I	KLC2	3'UTR	shore	3'UTR-shore	chr11:66035216-66035447	rs542792469
cg14957671	0.0485312	0.855016	3.58408	0.00837422	0.0384191	-2.65372	0.879282	0.83075	-0.0485312	12	128092394	R	II		IGR	opensea	IGR-opensea		rs193133975
cg21195763	0.178801	0.661164	3.58408	0.00837424	0.0384191	-2.65372	0.750565	0.571764	-0.178801	9	133700022	R	II	ABL1	Body	opensea	Body-opensea
cg11617285	0.161247	0.881067	3.58408	0.00837428	0.0384191	-2.65373	0.961691	0.800443	-0.161247	1	12026170	F	II	PLOD1	Body	opensea	Body-opensea		rs540462955
cg02084179	0.216063	0.308043	3.58404	0.00837468	0.0384207	-2.65378	0.416075	0.200012	-0.216063	10	4747227	F	II		IGR	opensea	IGR-opensea		rs569901587
cg19348610	0.245095	0.756889	3.58404	0.00837472	0.0384207	-2.65378	0.879437	0.634342	-0.245095	22	35854882	F	II		IGR	opensea	IGR-opensea		rs573980164
cg01860805	0.113778	0.865685	3.58404	0.00837477	0.0384207	-2.65379	0.922574	0.808796	-0.113778	5	180659749	R	I	TRIM41	Body	shore	Body-shore	chr5:180661182-180661555	rs149754653	4
cg03087897	0.0454809	0.954137	3.58403	0.00837488	0.038421	-2.6538	0.976877	0.931396	-0.0454809	19	14550846	R	II	PKN1	TSS1500	shore	TSS1500-shore	chr19:14551998-14552255
cg13219037	0.132952	0.84883	3.58402	0.00837493	0.038421	-2.65381	0.915306	0.782354	-0.132952	6	166972277	F	II	RPS6KA2	Body	opensea	Body-opensea		rs113638227
cg22228613	0.127346	0.881256	3.58401	0.00837506	0.0384213	-2.65382	0.944929	0.817583	-0.127346	17	33904285	R	II	PEX12	Body	shore	Body-shore	chr17:33905502-33905726	rs564816937
cg14628931	0.105734	0.618025	3.58401	0.00837509	0.0384213	-2.65383	0.670892	0.565158	-0.105734	9	126061965	F	II		IGR	opensea	IGR-opensea		rs187207119	29
cg14318791	0.0306147	0.962764	3.584	0.00837519	0.0384214	-2.65384	0.978072	0.947457	-0.0306147	5	7858502	F	II		IGR	opensea	IGR-opensea		rs563685974
cg04611159	0.0602755	0.893477	3.584	0.00837521	0.0384214	-2.65384	0.923614	0.863339	-0.0602755	10	134807444	F	II		IGR	island	IGR-island	chr10:134807176-134807445	rs570005682
cg16557403	0.104	0.901089	3.58399	0.00837528	0.0384215	-2.65385	0.953088	0.849089	-0.104	14	23114945	F	II		IGR	opensea	IGR-opensea		rs191789380
cg23821328	0.146356	0.504045	3.58398	0.00837537	0.0384217	-2.65386	0.577223	0.430867	-0.146356	10	81083393	R	II		IGR	opensea	IGR-opensea		rs543946944	1
cg27546908	0.109943	0.92641	3.58396	0.00837564	0.0384228	-2.65389	0.981382	0.871439	-0.109943	22	50586605	R	I	MOV10L1	Body	opensea	Body-opensea		rs529076713	25
cg08823785	0.0561253	0.940804	3.58395	0.00837572	0.0384228	-2.6539	0.968867	0.912742	-0.0561253	8	117010731	R	II	LINC00536	Body	opensea	Body-opensea		rs78162009
cg11569948	0.0459439	0.938987	3.58395	0.00837578	0.0384228	-2.65391	0.961959	0.916015	-0.0459439	9	136851408	R	II	VAV2	Body	opensea	Body-opensea		rs545199108
cg19846596	0.0749251	0.884029	3.58395	0.00837578	0.0384228	-2.65391	0.921491	0.846566	-0.0749251	5	179225479	F	II	MIR1229	TSS200	shore	TSS200-shore	chr5:179222608-179223825	rs2291417
cg11040581	0.0904785	0.745914	3.58393	0.00837605	0.0384237	-2.65395	0.791153	0.700675	-0.0904785	4	113203173	F	II	TIFA	5'UTR	shelf	5'UTR-shelf	chr4:113206832-113207278	rs187149794
cg13137007	0.0565881	0.915581	3.58392	0.0083761	0.0384237	-2.65395	0.943875	0.887287	-0.0565881	5	61713475	R	II	IPO11	TSS1500	opensea	TSS1500-opensea		rs535294186	24
cg06837799	0.164476	0.369217	3.58392	0.00837614	0.0384237	-2.65396	0.451455	0.286979	-0.164476	7	27160960	F	II	HOXA3	5'UTR	shore	5'UTR-shore	chr7:27162087-27162426	rs183209689	0
cg01069808	0.117091	0.904889	3.58389	0.00837646	0.0384248	-2.654	0.963435	0.846344	-0.117091	1	244219887	R	II	ZNF238	3'UTR	shore	3'UTR-shore	chr1:244218274-244218538	rs112497158
cg27441228	0.078148	0.936088	3.58389	0.00837648	0.0384248	-2.654	0.975161	0.897014	-0.078148	7	128490884	F	I	FLNC	Body	shelf	Body-shelf	chr7:128494059-128494309	rs369759751
cg23508667	-0.119903	0.673017	-3.58388	0.00837652	0.0384248	-2.654	0.613066	0.732968	0.119903	10	123368158	R	II		IGR	shore	IGR-shore	chr10:123368180-123368733
cg00648276	0.137819	0.882236	3.58385	0.00837687	0.0384262	-2.65405	0.951146	0.813327	-0.137819	3	141647778	R	II		IGR	opensea	IGR-opensea
cg20728173	0.0967198	0.933913	3.58385	0.00837691	0.0384262	-2.65405	0.982273	0.885553	-0.0967198	3	108791035	R	II	MORC1	Body	opensea	Body-opensea		rs542439595
cg24764091	0.0705752	0.897361	3.58383	0.00837717	0.0384272	-2.65408	0.932649	0.862073	-0.0705752	19	23084470	R	I		IGR	island	IGR-island	chr19:23084224-23084807
cg01270100	0.1134	0.85631	3.58382	0.00837724	0.0384273	-2.65409	0.91301	0.79961	-0.1134	4	48988626	F	II	CWH43	TSS200	island	TSS200-island	chr4:48987790-48988808	rs569507955
cg07361956	0.137534	0.843193	3.58381	0.00837738	0.0384277	-2.65411	0.91196	0.774426	-0.137534	5	114634981	R	II		IGR	shelf	IGR-shelf	chr5:114631986-114632302	rs563749226
cg00247803	-0.0890646	0.834076	-3.58377	0.00837783	0.0384296	-2.65417	0.789544	0.878608	0.0890646	1	93101184	F	II	EVI5	Body	opensea	Body-opensea		rs56172716
cg26551041	0.083479	0.915132	3.58375	0.00837801	0.0384302	-2.65419	0.956872	0.873393	-0.083479	1	32843847	R	II	BSDC1	Body	opensea	Body-opensea		rs150963407	21
cg25703479	0.0300771	0.956418	3.58369	0.00837878	0.0384332	-2.65428	0.971457	0.94138	-0.0300771	1	206770624	R	II	EIF2D	Body	opensea	Body-opensea		rs538557900
cg07814555	0.145958	0.865893	3.58369	0.00837878	0.0384332	-2.65428	0.938872	0.792914	-0.145958	11	86127683	F	II	CCDC81	Body	opensea	Body-opensea		rs562909089	33
cg15738373	0.0512421	0.943788	3.58368	0.00837884	0.0384332	-2.65429	0.969409	0.918167	-0.0512421	5	78112488	F	II	ARSB	Body	opensea	Body-opensea
cg06106992	-0.257597	0.22959	-3.58368	0.00837887	0.0384332	-2.6543	0.100791	0.358388	0.257597	X	40173451	R	II		IGR	opensea	IGR-opensea
cg00018572	0.0473047	0.914398	3.58368	0.00837891	0.0384332	-2.6543	0.938051	0.890746	-0.0473047	13	77386497	F	II		IGR	opensea	IGR-opensea		rs567433280
cg17027138	0.134772	0.557619	3.58367	0.00837897	0.0384332	-2.65431	0.625005	0.490233	-0.134772	5	55529228	F	II	ANKRD55	TSS200	opensea	TSS200-opensea		rs188045183
cg10768206	0.119054	0.562539	3.58367	0.00837899	0.0384332	-2.65431	0.622066	0.503012	-0.119054	3	26663626	F	II	LRRC3B	TSS1500	shore	TSS1500-shore	chr3:26664104-26664796
cg17003260	0.125569	0.895217	3.58366	0.00837909	0.0384334	-2.65432	0.958001	0.832433	-0.125569	17	8907561	F	II		IGR	island	IGR-island	chr17:8906236-8908080
cg00206853	0.0441977	0.947272	3.58365	0.00837922	0.0384338	-2.65434	0.969371	0.925173	-0.0441977	16	3647862	F	I	BTBD12	Body	opensea	Body-opensea		rs530413235
cg03790394	0.226882	0.713857	3.58363	0.00837938	0.0384343	-2.65436	0.827298	0.600416	-0.226882	3	10465377	F	II	ATP2B2	Body	opensea	Body-opensea		rs181561719	36
cg00469284	0.142317	0.593464	3.58362	0.00837951	0.0384347	-2.65437	0.664623	0.522306	-0.142317	2	30703810	F	II	LCLAT1	5'UTR	opensea	5'UTR-opensea		rs113026172	37
cg01108370	0.0237938	0.0441928	3.58362	0.00837959	0.0384348	-2.65438	0.0560898	0.0322959	-0.0237938	7	151330008	F	II	PRKAG2	Body	opensea	Body-opensea		rs528675482	13
cg00906616	0.0750741	0.941562	3.58361	0.00837969	0.0384351	-2.6544	0.979099	0.904025	-0.0750741	7	151309362	R	II	PRKAG2	Body	opensea	Body-opensea		rs529132459
cg12818107	0.132927	0.819344	3.58359	0.00837986	0.0384357	-2.65442	0.885808	0.752881	-0.132927	8	142852265	F	II		IGR	opensea	IGR-opensea		rs537862245
cg13692170	0.0394859	0.920312	3.58357	0.00838016	0.0384368	-2.65446	0.940055	0.900569	-0.0394859	1	6272632	R	II	RNF207	Body	shelf	Body-shelf	chr1:6268820-6269588	rs557248198
cg16160311	0.164671	0.870197	3.58356	0.00838021	0.0384368	-2.65446	0.952532	0.787861	-0.164671	10	21813951	F	II	SKIDA1	5'UTR	shore	5'UTR-shore	chr10:21814786-21815716	rs11815111	7
cg21998046	0.184645	0.852866	3.58356	0.00838024	0.0384368	-2.65447	0.945188	0.760544	-0.184645	4	90219352	R	II	GPRIN3	5'UTR	opensea	5'UTR-opensea		rs111361014
cg01796038	0.193354	0.843903	3.58354	0.0083805	0.0384377	-2.6545	0.94058	0.747227	-0.193354	2	37549315	R	II		IGR	shelf	IGR-shelf	chr2:37551350-37552546	rs6715050
cg15465279	0.111	0.889662	3.58353	0.00838058	0.0384379	-2.65451	0.945162	0.834162	-0.111	14	104668845	R	I		IGR	opensea	IGR-opensea		rs142500154
cg11958644	0.0625197	0.918863	3.58351	0.00838079	0.0384387	-2.65453	0.950123	0.887603	-0.0625197	5	130872422	R	II	RAPGEF6	Body	opensea	Body-opensea		rs556739514
cg08219213	0.119113	0.90724	3.5835	0.00838096	0.0384392	-2.65455	0.966797	0.847684	-0.119113	14	94641222	F	I	PPP4R4	Body	island	Body-island	chr14:94640366-94641648
cg24983628	0.124298	0.216893	3.58348	0.00838118	0.03844	-2.65458	0.279043	0.154744	-0.124298	14	103670161	R	II		IGR	shelf	IGR-shelf	chr14:103673773-103674343	rs10142133
cg07606271	0.0753067	0.891346	3.58347	0.00838124	0.0384401	-2.65459	0.928999	0.853692	-0.0753067	8	126400962	F	II		IGR	opensea	IGR-opensea		rs569033912	8
cg09677302	0.0539433	0.915925	3.58346	0.00838136	0.0384404	-2.6546	0.942897	0.888954	-0.0539433	1	15895916	R	II	DNAJC16	3'UTR	opensea	3'UTR-opensea
cg06821999	-0.102846	0.752744	-3.58342	0.00838184	0.0384424	-2.65466	0.701321	0.804167	0.102846	14	95238156	R	II		IGR	island	IGR-island	chr14:95237622-95238211	rs563297533	30
cg08408432	-0.120177	0.577736	-3.5834	0.00838208	0.0384431	-2.65469	0.517648	0.637825	0.120177	5	35430306	R	II		IGR	opensea	IGR-opensea		rs555813281
cg16580955	0.194017	0.736128	3.5834	0.00838209	0.0384431	-2.65469	0.833137	0.63912	-0.194017	1	90077293	F	II		IGR	opensea	IGR-opensea		rs116720436
cg18292711	0.131169	0.872581	3.58338	0.00838226	0.0384434	-2.65471	0.938165	0.806996	-0.131169	10	32346148	F	II	KIF5B	TSS1500	shore	TSS1500-shore	chr10:32344550-32345570	rs566075602	1
cg27119877	0.138435	0.854726	3.58338	0.00838229	0.0384434	-2.65472	0.923944	0.785509	-0.138435	6	30122036	F	II	TRIM10	Body	opensea	Body-opensea		rs111581324
cg14776531	0.15478	0.737957	3.58338	0.00838234	0.0384434	-2.65473	0.815347	0.660567	-0.15478	5	112458471	R	II	MCC	Body	opensea	Body-opensea		rs145322789
cg05246948	0.195221	0.795372	3.58338	0.00838235	0.0384434	-2.65473	0.892983	0.697762	-0.195221	9	90281970	F	II	DAPK1	Body	opensea	Body-opensea		rs73652194	0
cg17325911	0.156119	0.783416	3.58337	0.00838238	0.0384434	-2.65473	0.861476	0.705357	-0.156119	2	216976926	F	II	XRCC5	Body	shelf	Body-shelf	chr2:216973805-216974264	rs560759941
cg17100768	0.102605	0.901955	3.58337	0.00838246	0.0384435	-2.65474	0.953258	0.850652	-0.102605	6	35117178	R	II		IGR	opensea	IGR-opensea		rs543801089	40
cg00147943	0.179816	0.657263	3.58332	0.00838298	0.0384457	-2.6548	0.747171	0.567355	-0.179816	1	68225713	F	II	GNG12	5'UTR	opensea	5'UTR-opensea		rs548871251
cg10184255	0.193434	0.819285	3.58331	0.00838313	0.0384462	-2.65482	0.916002	0.722568	-0.193434	18	21507079	F	II	LAMA3	Body	opensea	Body-opensea
cg13420112	0.123166	0.726733	3.58327	0.00838352	0.0384476	-2.65487	0.788316	0.66515	-0.123166	20	62600654	R	II	ZNF512B	5'UTR	island	5'UTR-island	chr20:62600653-62601676	rs817334
cg02352398	0.149302	0.813207	3.58327	0.00838354	0.0384476	-2.65487	0.887858	0.738556	-0.149302	16	19869374	F	II	IQCK	3'UTR	opensea	3'UTR-opensea		rs550200017
cg23993367	0.239951	0.4162	3.58326	0.00838367	0.0384478	-2.65489	0.536175	0.296224	-0.239951	14	50086035	R	II	MGAT2	TSS1500	shore	TSS1500-shore	chr14:50086955-50088261	rs148278078	47
cg02227036	0.120563	0.842206	3.58326	0.00838368	0.0384478	-2.65489	0.902488	0.781925	-0.120563	16	50425329	F	I		IGR	opensea	IGR-opensea
cg18218112	0.130028	0.903282	3.58325	0.00838379	0.0384481	-2.6549	0.968296	0.838267	-0.130028	7	1748639	R	I	ELFN1	TSS200	opensea	TSS200-opensea		rs572163011	30
cg00351054	0.0880176	0.693769	3.58324	0.00838387	0.0384483	-2.65491	0.737778	0.64976	-0.0880176	12	123847070	R	I		IGR	shore	IGR-shore	chr12:123848617-123849919	rs184219456	46
cg21480069	0.0909535	0.904172	3.58324	0.00838395	0.0384484	-2.65492	0.949649	0.858695	-0.0909535	14	24456378	R	II	DHRS4L2	ExonBnd	shore	ExonBnd-shore	chr14:24457864-24458100	rs4982829
cg18663382	0.0936553	0.903291	3.58323	0.00838404	0.0384486	-2.65494	0.950118	0.856463	-0.0936553	6	30418789	R	II		IGR	shore	IGR-shore	chr6:30418844-30419630
cg06301443	0.0475644	0.949699	3.58321	0.00838427	0.0384494	-2.65496	0.973481	0.925916	-0.0475644	22	19807266	R	II	GNB1L	Body	opensea	Body-opensea		rs551558420
cg16424281	0.0870429	0.861989	3.58317	0.00838467	0.0384511	-2.65501	0.90551	0.818467	-0.0870429	1	16270561	R	II	ZBTB17	Body	shore	Body-shore	chr1:16270591-16271582	rs72885819	31
cg08276455	0.0560694	0.72041	3.58315	0.00838498	0.0384523	-2.65505	0.748444	0.692375	-0.0560694	6	73934576	R	I	KHDC1L	Body	opensea	Body-opensea
cg13226907	0.0821521	0.882198	3.58314	0.00838506	0.0384524	-2.65506	0.923274	0.841122	-0.0821521	9	99383434	F	II	CDC14B	TSS1500	shore	TSS1500-shore	chr9:99380814-99382236	rs568546907	38
cg10265365	0.0780931	0.907954	3.58313	0.00838512	0.0384525	-2.65507	0.947001	0.868908	-0.0780931	19	42827690	F	II	TMEM145	Body	shore	Body-shore	chr19:42827743-42829149	rs571582147	39
cg05108968	0.191694	0.871019	3.58312	0.00838528	0.0384525	-2.65509	0.966867	0.775172	-0.191694	12	6666223	R	II	IFFO1	TSS1500	shore	TSS1500-shore	chr12:6664425-6665336
cg24071007	0.0668172	0.935514	3.58312	0.00838529	0.0384525	-2.65509	0.968923	0.902105	-0.0668172	1	220142138	F	II	EPRS	3'UTR	opensea	3'UTR-opensea		rs547115453	21
cg06644349	0.247988	0.805576	3.58312	0.0083853	0.0384525	-2.65509	0.92957	0.681582	-0.247988	12	15745870	R	II	PTPRO	Body	opensea	Body-opensea
cg15655312	0.0664767	0.916479	3.58312	0.00838532	0.0384525	-2.65509	0.949718	0.883241	-0.0664767	19	3440041	R	II	NFIC	Body	opensea	Body-opensea		rs189595127
cg03107538	0.0775684	0.895155	3.58312	0.00838534	0.0384525	-2.6551	0.933939	0.856371	-0.0775684	19	37812906	F	II		IGR	shelf	IGR-shelf	chr19:37808538-37809033	rs549573828
cg02091607	0.0655744	0.880904	3.58311	0.00838541	0.0384525	-2.6551	0.913691	0.848117	-0.0655744	16	30760815	F	I	PHKG2	Body	shore	Body-shore	chr16:30759403-30760320
cg18740175	0.0563012	0.936551	3.5831	0.00838548	0.0384525	-2.65511	0.964702	0.908401	-0.0563012	20	50110833	R	II	NFATC2	Body	shore	Body-shore	chr20:50108795-50109456	rs188932773	1
cg01838749	0.0474403	0.901126	3.5831	0.00838552	0.0384525	-2.65512	0.924846	0.877405	-0.0474403	14	102623188	F	II	WDR20	Body	opensea	Body-opensea		rs569398736	44
cg03691722	0.0750288	0.942483	3.5831	0.00838555	0.0384525	-2.65512	0.979998	0.904969	-0.0750288	18	7011268	R	II	LAMA1	Body	island	Body-island	chr18:7011267-7011488	rs188847580	1
cg13581795	-0.0397132	0.899026	-3.58308	0.00838575	0.0384532	-2.65515	0.87917	0.918883	0.0397132	18	64657302	F	II		IGR	opensea	IGR-opensea		rs527238365	11
cg03172807	0.129918	0.86123	3.58307	0.00838581	0.0384532	-2.65516	0.926189	0.796271	-0.129918	3	52939018	F	II	SFMBT1	3'UTR	opensea	3'UTR-opensea		rs144541320	43
cg14994521	0.083519	0.909232	3.58307	0.00838586	0.0384532	-2.65516	0.950991	0.867472	-0.083519	4	189158022	F	II		IGR	opensea	IGR-opensea
cg16030302	-0.0687789	0.835182	-3.58307	0.00838587	0.0384532	-2.65516	0.800793	0.869572	0.0687789	3	156627992	F	II	LEKR1	Body	opensea	Body-opensea		rs540126609	1
cg06578505	0.105986	0.904568	3.58306	0.00838594	0.0384533	-2.65517	0.957561	0.851575	-0.105986	16	1363573	F	II	UBE2I	5'UTR	shore	5'UTR-shore	chr16:1363813-1364496	rs552564757	47
cg15585843	0.169089	0.872899	3.58305	0.00838608	0.0384537	-2.65519	0.957444	0.788355	-0.169089	12	56504570	R	II	PA2G4	Body	opensea	Body-opensea		rs566886574
cg01987509	0.166246	0.501506	3.58305	0.00838613	0.0384537	-2.65519	0.584629	0.418383	-0.166246	11	101002045	R	II	LOC101054525	Body	shore	Body-shore	chr11:100999946-101000437	rs146113974
cg09796786	-0.0484425	0.90383	-3.58301	0.00838652	0.0384553	-2.65524	0.879609	0.928051	0.0484425	12	65712740	F	II	MSRB3	Body	opensea	Body-opensea		rs573214590	0
cg02197228	0.21522	0.746719	3.583	0.00838663	0.0384556	-2.65526	0.854329	0.639109	-0.21522	2	220402771	F	II	ACCN4	3'UTR	shore	3'UTR-shore	chr2:220404156-220405283	rs113712758
cg16496322	0.0848488	0.91169	3.58298	0.00838685	0.0384563	-2.65528	0.954114	0.869265	-0.0848488	10	116729482	F	II	TRUB1	Body	opensea	Body-opensea		rs564397062
cg00694968	0.105153	0.892018	3.58297	0.00838699	0.0384567	-2.6553	0.944595	0.839442	-0.105153	X	113997817	F	II	HTR2C	Body	opensea	Body-opensea
cg01640443	0.163564	0.877042	3.58297	0.00838701	0.0384567	-2.6553	0.958824	0.79526	-0.163564	14	102510281	F	II	DYNC1H1	Body	opensea	Body-opensea		rs140013253
cg22037030	0.185231	0.723524	3.58295	0.00838728	0.0384577	-2.65534	0.816139	0.630908	-0.185231	1	56139081	R	II		IGR	opensea	IGR-opensea		rs575333575
cg21926390	0.109811	0.852932	3.58291	0.00838768	0.0384593	-2.65539	0.907837	0.798026	-0.109811	22	51019849	F	II	CHKB	ExonBnd	shore	ExonBnd-shore	chr22:51020656-51021817	rs139818555
cg09591443	0.0511295	0.942074	3.58288	0.00838806	0.0384608	-2.65543	0.967638	0.916509	-0.0511295	4	107288441	F	II	GIMD1	1stExon	opensea	1stExon-opensea		rs2949646
cg23167456	0.0754652	0.917812	3.58287	0.0083882	0.0384612	-2.65545	0.955545	0.880079	-0.0754652	1	27942186	F	I	FGR	Body	island	Body-island	chr1:27941865-27942324	rs539636022	7
cg26846299	0.125086	0.891997	3.58285	0.00838834	0.0384617	-2.65547	0.95454	0.829454	-0.125086	1	201191935	R	II	IGFN1	ExonBnd	opensea	ExonBnd-opensea		rs148471387
cg18877667	0.131241	0.897677	3.58285	0.00838842	0.0384618	-2.65548	0.963298	0.832057	-0.131241	17	48051089	R	II	DLX4	Body	shore	Body-shore	chr17:48048953-48050616	rs149498057	2
cg21554139	-0.0596207	0.518711	-3.58284	0.00838856	0.0384622	-2.65549	0.488901	0.548522	0.0596207	14	102094597	F	II		IGR	shore	IGR-shore	chr14:102094854-102095204	rs374606055
cg02622641	0.0644304	0.946106	3.58281	0.0083888	0.0384631	-2.65553	0.978321	0.913891	-0.0644304	20	34761109	R	II	EPB41L1	5'UTR	opensea	5'UTR-opensea		rs557966195
cg01206912	0.0660966	0.919183	3.58281	0.00838886	0.0384631	-2.65553	0.952231	0.886135	-0.0660966	3	187715920	R	II		IGR	opensea	IGR-opensea		rs147210040
cg17711365	0.224129	0.477018	3.5828	0.00838893	0.0384631	-2.65554	0.589083	0.364954	-0.224129	1	87617296	R	II	LOC339524	Body	island	Body-island	chr1:87617153-87617417	rs142493824
cg23361613	0.0715	0.908661	3.5828	0.00838893	0.0384631	-2.65554	0.944411	0.872911	-0.0715	10	12915529	R	II		IGR	opensea	IGR-opensea		rs189192674	18
cg17763197	0.0975263	0.903324	3.58279	0.00838902	0.0384631	-2.65555	0.952087	0.854561	-0.0975263	19	44720946	R	II	ZNF227	5'UTR	opensea	5'UTR-opensea
cg26228218	0.0882472	0.817592	3.58279	0.00838906	0.0384631	-2.65556	0.861716	0.773468	-0.0882472	5	147766754	R	II	FBXO38	5'UTR	shelf	5'UTR-shelf	chr5:147763283-147763666
cg05913141	0.112184	0.891948	3.58279	0.00838907	0.0384631	-2.65556	0.94804	0.835855	-0.112184	15	90234444	F	II	PEX11A	TSS1500	shore	TSS1500-shore	chr15:90233530-90234083	rs62021494	15
cg04727207	0.134096	0.273315	3.58277	0.00838932	0.0384639	-2.65559	0.340363	0.206267	-0.134096	11	125165005	R	II	PKNOX2	5'UTR	opensea	5'UTR-opensea		rs530638202	35
cg14586707	0.0753108	0.93032	3.58277	0.00838934	0.0384639	-2.65559	0.967975	0.892665	-0.0753108	16	27365352	R	II	IL4R	Body	opensea	Body-opensea		rs140152038
cg01005080	-0.0446642	0.794466	-3.58276	0.00838938	0.0384639	-2.6556	0.772134	0.816798	0.0446642	1	75592950	R	II	LHX8	TSS1500	shore	TSS1500-shore	chr1:75590817-75591354	rs75840963	20
cg10808874	0.0709272	0.944027	3.58275	0.00838952	0.0384643	-2.65561	0.979491	0.908563	-0.0709272	14	102346657	R	II	PPP2R5C	Body	opensea	Body-opensea		rs1677993
cg17708444	0.110526	0.869249	3.58271	0.00838997	0.0384661	-2.65567	0.924512	0.813986	-0.110526	17	17150846	R	II	COPS3	Body	opensea	Body-opensea
cg00501919	0.0707413	0.743091	3.58271	0.00839	0.0384661	-2.65567	0.778461	0.70772	-0.0707413	6	31540750	R	II	LTA	Body	opensea	Body-opensea		rs144462100
cg15085044	0.150212	0.795401	3.58268	0.00839033	0.0384674	-2.65571	0.870507	0.720295	-0.150212	17	80668757	F	II		IGR	shelf	IGR-shelf	chr17:80671111-80671340	rs78906726	0
cg14996291	0.168658	0.788134	3.58267	0.00839047	0.0384677	-2.65573	0.872463	0.703805	-0.168658	X	69662278	R	II		IGR	shelf	IGR-shelf	chrX:69665102-69665355
cg23337068	0.13629	0.804486	3.58267	0.00839048	0.0384677	-2.65573	0.872631	0.736341	-0.13629	15	77858130	F	I		IGR	opensea	IGR-opensea		rs550589109	14
cg00055981	0.0880358	0.87638	3.58266	0.00839058	0.0384677	-2.65575	0.920398	0.832362	-0.0880358	9	139228737	F	II	GPSM1	Body	shore	Body-shore	chr9:139228816-139229229	rs573025401
cg02028751	0.129589	0.139196	3.58266	0.0083906	0.0384677	-2.65575	0.203991	0.0744017	-0.129589	17	74378849	R	II		IGR	island	IGR-island	chr17:74378848-74382513	rs569786327
cg11950438	0.0600543	0.910241	3.58264	0.00839079	0.0384684	-2.65577	0.940268	0.880213	-0.0600543	5	138648860	R	II	MATR3	Body	opensea	Body-opensea		rs190289254
cg14987787	0.0998699	0.643212	3.58263	0.00839086	0.0384685	-2.65578	0.693147	0.593277	-0.0998699	12	115105220	F	I		IGR	island	IGR-island	chr12:115104848-115105548
cg11988372	0.0470918	0.92147	3.58261	0.00839119	0.0384691	-2.65582	0.945016	0.897925	-0.0470918	11	60919271	R	II	VPS37C	5'UTR	opensea	5'UTR-opensea		rs578734
cg17874273	0.118635	0.75804	3.58261	0.00839119	0.0384691	-2.65582	0.817357	0.698722	-0.118635	X	17771386	F	I	SCML1	Body	opensea	Body-opensea		rs149475033	51
cg09564414	0.0698628	0.933305	3.5826	0.0083912	0.0384691	-2.65582	0.968236	0.898373	-0.0698628	9	134546865	F	II	RAPGEF1	Body	opensea	Body-opensea		rs533629818	28
cg10854797	0.0858721	0.919713	3.5826	0.00839125	0.0384691	-2.65583	0.962649	0.876777	-0.0858721	12	65576548	F	II	LEMD3	Body	opensea	Body-opensea		rs143879651	0
cg08804096	0.160873	0.439395	3.58259	0.00839133	0.0384691	-2.65584	0.519831	0.358958	-0.160873	2	11239565	R	II		IGR	opensea	IGR-opensea		rs564147147
cg26344334	0.159992	0.479371	3.58259	0.00839135	0.0384691	-2.65584	0.559367	0.399375	-0.159992	2	3718215	R	I	ALLC	5'UTR	opensea	5'UTR-opensea		rs541632047
cg10781870	-0.107352	0.185342	-3.58259	0.00839142	0.0384691	-2.65585	0.131666	0.239018	0.107352	17	28648320	R	II	TMIGD1	Body	opensea	Body-opensea
cg18465755	0.131102	0.836018	3.58258	0.00839146	0.0384691	-2.65585	0.901569	0.770467	-0.131102	12	105479319	R	II	ALDH1L2	TSS1500	shore	TSS1500-shore	chr12:105478089-105478517
cg04576196	0.138	0.876061	3.58258	0.00839149	0.0384691	-2.65586	0.945061	0.807061	-0.138	X	11134334	R	II	HCCS	Body	opensea	Body-opensea
cg17822358	0.0354909	0.940806	3.58258	0.00839153	0.0384691	-2.65586	0.958551	0.923061	-0.0354909	2	228654813	R	II		IGR	opensea	IGR-opensea		rs79158503	1
cg01113401	0.0397845	0.939242	3.58257	0.00839156	0.0384691	-2.65587	0.959135	0.91935	-0.0397845	6	146139656	F	II		IGR	shelf	IGR-shelf	chr6:146135434-146136165	rs78971007	46
cg05797982	0.0519784	0.908371	3.58257	0.0083916	0.0384691	-2.65587	0.93436	0.882382	-0.0519784	5	71764958	F	II	ZNF366	5'UTR	opensea	5'UTR-opensea		rs142480000
cg08706575	0.0811497	0.914063	3.58257	0.00839163	0.0384691	-2.65588	0.954638	0.873488	-0.0811497	11	122525907	F	II	UBASH3B	TSS1500	shore	TSS1500-shore	chr11:122526278-122527479	rs182729982
cg13556806	0.0681585	0.901537	3.58257	0.00839164	0.0384691	-2.65588	0.935616	0.867458	-0.0681585	19	19612306	F	II	GATAD2A	Body	island	Body-island	chr19:19611938-19612307	rs111482405
cg09384098	0.0642707	0.916788	3.58255	0.00839185	0.0384698	-2.6559	0.948924	0.884653	-0.0642707	6	33178644	R	II	RING1	Body	shelf	Body-shelf	chr6:33181010-33181256	rs182268724
cg25422938	0.0235776	0.958208	3.58253	0.00839207	0.0384706	-2.65593	0.969997	0.946419	-0.0235776	7	7735220	R	II	RPA3	5'UTR	opensea	5'UTR-opensea		rs556851059	40
cg25042383	0.0429222	0.934171	3.58252	0.00839213	0.0384707	-2.65594	0.955632	0.91271	-0.0429222	16	90115646	R	II	LOC100130015	TSS1500	shelf	TSS1500-shelf	chr16:90118815-90119521	rs190546026
cg04945753	0.170136	0.812909	3.58252	0.00839218	0.0384707	-2.65594	0.897977	0.727841	-0.170136	2	201320027	F	II	SPATS2L	Body	opensea	Body-opensea		rs575570865
cg01712233	0.0573434	0.920533	3.5825	0.00839241	0.0384714	-2.65597	0.949204	0.891861	-0.0573434	14	55840839	R	II	ATG14	Body	opensea	Body-opensea		rs543547984	8
cg21783228	0.104949	0.136001	3.5825	0.00839244	0.0384714	-2.65598	0.188475	0.0835263	-0.104949	3	188985295	F	II	TPRG1	Body	opensea	Body-opensea
cg06653878	0.14621	0.89817	3.58249	0.00839255	0.0384717	-2.65599	0.971275	0.825065	-0.14621	9	98080618	R	II	FANCC	TSS1500	shore	TSS1500-shore	chr9:98079189-98080213
cg13806070	0.061654	0.751029	3.58248	0.00839267	0.0384717	-2.656	0.781856	0.720202	-0.061654	1	39957390	F	I	BMP8A	1stExon	island	1stExon-island	chr1:39956424-39958137
cg16088731	0.0894544	0.898024	3.58248	0.00839267	0.0384717	-2.65601	0.942751	0.853297	-0.0894544	16	2484889	F	II	CCNF	Body	opensea	Body-opensea		rs527396156
cg26101070	0.127688	0.207391	3.58248	0.00839268	0.0384717	-2.65601	0.271235	0.143547	-0.127688	14	24950792	R	II	LOC101927045	Body	opensea	Body-opensea		rs79574579
cg04330145	-0.0869741	0.764816	-3.58246	0.00839292	0.0384726	-2.65603	0.721329	0.808303	0.0869741	1	196758765	F	II	CFHR3	Body	opensea	Body-opensea		rs558792755
cg16053281	0.0761133	0.929249	3.58242	0.00839332	0.0384737	-2.65609	0.967306	0.891193	-0.0761133	3	196387058	R	I	LRRC33	Body	island	Body-island	chr3:196386796-196387506	rs201009966
cg26720604	0.0379576	0.941992	3.58241	0.00839341	0.0384737	-2.6561	0.96097	0.923013	-0.0379576	6	107994361	F	II		IGR	opensea	IGR-opensea		rs12529518
cg22431309	0.20478	0.792387	3.58241	0.00839342	0.0384737	-2.6561	0.894777	0.689997	-0.20478	7	140396019	F	II	LOC100134713	Body	shore	Body-shore	chr7:140396414-140397357
cg12674840	0.101546	0.760348	3.58241	0.00839343	0.0384737	-2.6561	0.811121	0.709575	-0.101546	4	2275801	R	II	ZFYVE28	Body	shore	Body-shore	chr4:2277519-2277909	rs200918391	38
cg26282762	0.0903619	0.926095	3.58241	0.00839345	0.0384737	-2.6561	0.971276	0.880914	-0.0903619	19	1356444	F	II	MUM1	Body	shore	Body-shore	chr19:1354420-1355350	rs200960840
cg26760894	0.046524	0.936013	3.58241	0.00839347	0.0384737	-2.6561	0.959275	0.912751	-0.046524	6	111897830	R	II	TRAF3IP2-AS1	Body	opensea	Body-opensea
cg24446034	0.0880951	0.899985	3.5824	0.00839354	0.0384737	-2.65611	0.944033	0.855938	-0.0880951	2	10295995	R	II	C2orf48	Body	opensea	Body-opensea		rs547742772
cg12323760	0.0931119	0.343937	3.5824	0.00839355	0.0384737	-2.65611	0.390493	0.297381	-0.0931119	1	40544720	R	II	PPT1	Body	opensea	Body-opensea
cg05511583	0.0846075	0.911596	3.58239	0.00839362	0.0384737	-2.65612	0.953899	0.869292	-0.0846075	17	30315197	R	II	SUZ12	Body	opensea	Body-opensea		rs192562943	24
cg10520840	0.280408	0.739837	3.58239	0.00839362	0.0384737	-2.65612	0.880041	0.599633	-0.280408	6	10436133	F	II	LINC00518	TSS1500	opensea	TSS1500-opensea		rs575596323
cg10831683	-0.111716	0.824159	-3.58238	0.00839373	0.0384739	-2.65614	0.768301	0.880017	0.111716	4	140616131	R	II	MGST2	Body	shelf	Body-shelf	chr4:140619547-140619780	rs549244711
cg18598376	0.0833447	0.777684	3.58237	0.00839388	0.0384744	-2.65615	0.819356	0.736011	-0.0833447	9	39286173	R	II	CNTNAP3	Body	shore	Body-shore	chr9:39288077-39288594
cg06546820	0.0824646	0.913083	3.58236	0.00839398	0.0384747	-2.65617	0.954315	0.871851	-0.0824646	15	72104417	F	II	NR2E3	Body	island	Body-island	chr15:72104191-72104418	rs1805021
cg04713912	0.157717	0.740644	3.58235	0.00839418	0.0384754	-2.65619	0.819502	0.661786	-0.157717	1	236265648	R	II		IGR	opensea	IGR-opensea		rs185957704	15
cg20288617	0.0536966	0.940947	3.58234	0.00839428	0.0384755	-2.6562	0.967795	0.914098	-0.0536966	4	22239907	F	II		IGR	opensea	IGR-opensea		rs71608913
cg02559915	0.0415571	0.946085	3.58233	0.00839432	0.0384755	-2.65621	0.966863	0.925306	-0.0415571	4	154169499	R	II	TRIM2	Body	shore	Body-shore	chr4:154170368-154170600	rs80039959
cg18768585	0.157066	0.280224	3.58233	0.00839434	0.0384755	-2.65621	0.358757	0.201691	-0.157066	13	113947020	R	II		IGR	opensea	IGR-opensea		rs559208575
cg10793758	0.0742759	0.81554	3.58232	0.00839442	0.0384756	-2.65622	0.852678	0.778402	-0.0742759	22	51133417	F	II	SHANK3	Body	shelf	Body-shelf	chr22:51135670-51136118	rs116756129
cg11006422	0.157202	0.821185	3.58232	0.00839449	0.0384757	-2.65623	0.899786	0.742584	-0.157202	8	105424426	R	II	DPYS	Body	opensea	Body-opensea		rs539148239	1
cg18582216	0.11374	0.88293	3.58231	0.00839459	0.038476	-2.65624	0.939799	0.82606	-0.11374	18	20509595	F	II		IGR	shelf	IGR-shelf	chr18:20513119-20513857	rs181780195
cg27591807	0.156825	0.87802	3.5823	0.00839469	0.0384762	-2.65625	0.956432	0.799607	-0.156825	6	30509614	R	II	GNL1	3'UTR	opensea	3'UTR-opensea		rs547128150	6
cg15794372	0.223269	0.711937	3.58228	0.0083949	0.038477	-2.65628	0.823571	0.600302	-0.223269	15	87584782	F	II		IGR	opensea	IGR-opensea		rs79959109
cg22318878	0.114221	0.896452	3.58227	0.00839509	0.0384776	-2.6563	0.953563	0.839341	-0.114221	17	57352590	F	II	GDPD1	3'UTR	opensea	3'UTR-opensea		rs147660820
cg00898279	0.168702	0.331063	3.58226	0.00839522	0.0384778	-2.65632	0.415414	0.246712	-0.168702	2	230766460	F	II	TRIP12	5'UTR	opensea	5'UTR-opensea		rs561026174	11
cg05214235	0.0572799	0.949309	3.58225	0.00839523	0.0384778	-2.65632	0.977949	0.920669	-0.0572799	11	12737685	R	I	TEAD1	5'UTR	opensea	5'UTR-opensea		rs547810988
cg06436325	0.192377	0.350841	3.58225	0.00839533	0.0384781	-2.65633	0.447029	0.254652	-0.192377	17	29826765	R	II	RAB11FIP4	Body	opensea	Body-opensea		rs148887632
cg26140506	0.11042	0.889188	3.58223	0.00839549	0.0384786	-2.65635	0.944398	0.833979	-0.11042	17	73907108	R	II	FBF1	Body	shelf	Body-shelf	chr17:73910088-73910350
cg15663348	0.0609515	0.595269	3.58223	0.00839555	0.0384786	-2.65636	0.625744	0.564793	-0.0609515	18	67617289	R	II	CD226	5'UTR	opensea	5'UTR-opensea		rs542565898
cg14898114	0.0518808	0.943666	3.58222	0.00839561	0.0384787	-2.65637	0.969606	0.917726	-0.0518808	2	87742648	R	II		IGR	opensea	IGR-opensea		rs543868928
cg09436823	0.0401404	0.956144	3.58221	0.00839574	0.0384791	-2.65638	0.976215	0.936074	-0.0401404	21	47575498	F	I	FTCD	TSS200	opensea	TSS200-opensea		rs527340180
cg02795029	0.0830259	0.572512	3.5822	0.0083958	0.0384792	-2.65639	0.614025	0.530999	-0.0830259	1	210111057	F	II	SYT14	TSS1500	shore	TSS1500-shore	chr1:210111179-210112054
cg03632196	0.157798	0.191666	3.58218	0.00839609	0.0384802	-2.65643	0.270565	0.112767	-0.157798	14	23927142	R	II		IGR	opensea	IGR-opensea		rs570936587
cg13264143	0.0684305	0.898766	3.58216	0.0083963	0.038481	-2.65645	0.932981	0.864551	-0.0684305	16	85283997	R	II		IGR	opensea	IGR-opensea
cg11829164	0.128133	0.196321	3.58215	0.00839645	0.0384815	-2.65647	0.260388	0.132255	-0.128133	6	167057748	F	II	RPS6KA2	Body	opensea	Body-opensea		rs7760180
cg16541869	0.219818	0.498689	3.58214	0.00839651	0.0384815	-2.65648	0.608598	0.38878	-0.219818	11	68433177	F	I		IGR	opensea	IGR-opensea		rs73515190
cg21488876	0.122828	0.860573	3.58214	0.00839657	0.0384816	-2.65649	0.921987	0.799159	-0.122828	19	5250376	R	I	PTPRS	Body	shore	Body-shore	chr19:5250458-5250668	rs547326516
cg26432715	0.156406	0.879912	3.5821	0.00839699	0.0384833	-2.65654	0.958115	0.801709	-0.156406	2	54889966	F	II	SPTBN1	Body	opensea	Body-opensea		rs555979883
cg12823233	0.0777146	0.925952	3.58208	0.00839728	0.0384844	-2.65657	0.964809	0.887094	-0.0777146	7	2316876	F	II	SNX8	Body	shore	Body-shore	chr7:2318238-2319079	rs558857708
cg21765178	0.104187	0.382155	3.58204	0.00839764	0.0384859	-2.65662	0.434249	0.330061	-0.104187	20	47407881	R	II	PREX1	Body	opensea	Body-opensea		rs149627438
cg20583868	0.0800075	0.748877	3.58203	0.00839778	0.0384862	-2.65664	0.788881	0.708873	-0.0800075	6	46757152	F	II		IGR	opensea	IGR-opensea		rs73473275	1
cg01341572	0.0592096	0.893777	3.58203	0.0083978	0.0384862	-2.65664	0.923382	0.864173	-0.0592096	12	121416512	R	I	HNF1A	TSS200	island	TSS200-island	chr12:121416485-121416817	rs576862555
cg18344580	0.0699417	0.841873	3.58201	0.00839801	0.0384868	-2.65667	0.876844	0.806902	-0.0699417	20	34230453	R	II	CPNE1	Body	opensea	Body-opensea		rs146691914
cg11680118	0.0794042	0.920665	3.58201	0.00839803	0.0384868	-2.65667	0.960367	0.880963	-0.0794042	1	232940371	F	II	KIAA1383	TSS1500	shore	TSS1500-shore	chr1:232941054-232941707	rs534729784
cg17405561	0.0963847	0.868471	3.58199	0.00839826	0.0384876	-2.6567	0.916663	0.820278	-0.0963847	11	18719628	F	II	TMEM86A	TSS1500	shore	TSS1500-shore	chr11:18720271-18720821	rs191935722
cg00423702	0.114602	0.774641	3.58199	0.0083983	0.0384876	-2.6567	0.831943	0.71734	-0.114602	7	66747538	F	I		IGR	shelf	IGR-shelf	chr7:66751106-66751333	rs537943201
cg09830022	0.0552398	0.928368	3.58198	0.00839843	0.038488	-2.65672	0.955988	0.900748	-0.0552398	10	104862488	F	II	NT5C2	Body	opensea	Body-opensea		rs531709006
cg11812248	0.072127	0.897061	3.58197	0.00839855	0.0384883	-2.65673	0.933124	0.860997	-0.072127	10	28049834	R	II	MKX-AS1	Body	opensea	Body-opensea		rs541648395
cg03062642	0.0781376	0.916401	3.58196	0.00839861	0.0384884	-2.65674	0.95547	0.877332	-0.0781376	10	122644590	R	II	WDR11	Body	opensea	Body-opensea		rs77590791
cg26310541	0.094528	0.90752	3.58194	0.00839885	0.0384893	-2.65677	0.954784	0.860256	-0.094528	8	40980722	R	II		IGR	opensea	IGR-opensea		rs546812023
cg27354094	0.126446	0.116594	3.58192	0.00839909	0.0384899	-2.6568	0.179817	0.0533711	-0.126446	10	80037849	F	II		IGR	opensea	IGR-opensea		rs541822355	29
cg03629025	0.1286	0.760843	3.58192	0.00839909	0.0384899	-2.6568	0.825143	0.696543	-0.1286	17	48195666	R	II	SAMD14	Body	shore	Body-shore	chr17:48194634-48195085	rs149737093
cg11101474	0.0586875	0.853213	3.58191	0.00839914	0.03849	-2.65681	0.882557	0.823869	-0.0586875	22	21319299	F	I	AIFM3	TSS200	island	TSS200-island	chr22:21319178-21319912	rs551977102	40
cg01209655	0.138493	0.838358	3.58191	0.00839922	0.0384901	-2.65682	0.907604	0.769111	-0.138493	6	30041081	F	II	RNF39	Body	shore	Body-shore	chr6:30042918-30043500
cg07883407	0.17082	0.59084	3.5819	0.00839926	0.0384901	-2.65682	0.67625	0.50543	-0.17082	12	109029528	R	II	MIR4496	TSS200	opensea	TSS200-opensea		rs182027281
cg04650104	0.0832353	0.885547	3.5819	0.00839934	0.0384901	-2.65683	0.927164	0.843929	-0.0832353	7	73650354	R	II	RFC2	Body	opensea	Body-opensea		rs185390481
cg00045690	0.16246	0.816617	3.58189	0.00839941	0.0384901	-2.65684	0.897846	0.735387	-0.16246	6	32825897	R	II	PSMB9	Body	shelf	Body-shelf	chr6:32820849-32822370	rs150909909
cg08255514	0.202055	0.85409	3.58189	0.00839944	0.0384901	-2.65684	0.955117	0.753062	-0.202055	17	7474654	F	II	EIF4A1	TSS1500	shore	TSS1500-shore	chr17:7475916-7477330	rs146268752	6
cg24246360	0.0311855	0.968783	3.58189	0.00839945	0.0384901	-2.65684	0.984376	0.953191	-0.0311855	6	82954226	R	II	IBTK	5'UTR	shelf	5'UTR-shelf	chr6:82956999-82957507	rs568836714	51
cg26989363	0.0579181	0.901177	3.58188	0.0083995	0.0384901	-2.65685	0.930136	0.872218	-0.0579181	2	242421276	R	II	FARP2	Body	opensea	Body-opensea		rs192311333	1
cg24399395	0.0639076	0.921203	3.58187	0.00839963	0.0384903	-2.65687	0.953157	0.889249	-0.0639076	21	34392203	F	I		IGR	island	IGR-island	chr21:34392162-34392656
cg06558483	0.0400981	0.897212	3.58187	0.00839964	0.0384903	-2.65687	0.917261	0.877163	-0.0400981	20	48410517	R	II		IGR	opensea	IGR-opensea		rs571894166
cg11360546	0.087193	0.910007	3.58186	0.00839976	0.0384906	-2.65688	0.953604	0.866411	-0.087193	7	1094263	F	II	C7orf50	Body	shelf	Body-shelf	chr7:1097405-1097953	rs555683922	40
cg14282093	0.0921001	0.875293	3.58185	0.00839986	0.0384909	-2.65689	0.921343	0.829243	-0.0921001	3	43223221	F	II		IGR	opensea	IGR-opensea		rs189060341
cg12083083	0.132432	0.865383	3.58185	0.0083999	0.0384909	-2.6569	0.931599	0.799167	-0.132432	10	402623	F	II	DIP2C	Body	opensea	Body-opensea
cg02171238	0.0407539	0.73424	3.58182	0.00840018	0.0384919	-2.65693	0.754617	0.713863	-0.0407539	19	53784099	R	II	FAM90A27P	TSS1500	opensea	TSS1500-opensea		rs562631492
cg10171831	-0.106448	0.150727	-3.5818	0.00840044	0.0384925	-2.65697	0.0975032	0.203951	0.106448	1	59392956	R	II		IGR	opensea	IGR-opensea		rs12039092
cg08129084	0.163344	0.865979	3.5818	0.00840046	0.0384925	-2.65697	0.947651	0.784307	-0.163344	15	40713422	R	II	IVD	3'UTR	opensea	3'UTR-opensea		rs11557072	50
cg15600299	0.0615466	0.935301	3.5818	0.0084005	0.0384925	-2.65697	0.966074	0.904527	-0.0615466	5	149969097	F	II		IGR	opensea	IGR-opensea		rs117625991	33
cg17259602	0.136194	0.846186	3.58179	0.00840052	0.0384925	-2.65698	0.914283	0.778089	-0.136194	6	44197180	R	II	SLC29A1	Body	opensea	Body-opensea		rs8187630	1
cg05523356	0.0456142	0.941198	3.58179	0.00840056	0.0384925	-2.65698	0.964005	0.918391	-0.0456142	5	77911451	R	II	LHFPL2	5'UTR	opensea	5'UTR-opensea		rs559305662	48
cg10122116	0.149975	0.777792	3.58179	0.00840059	0.0384925	-2.65698	0.852779	0.702805	-0.149975	1	111748053	F	II	DENND2D	TSS1500	shore	TSS1500-shore	chr1:111746337-111747303	rs527277127
cg25673241	0.0553705	0.332674	3.58178	0.00840064	0.0384925	-2.65699	0.360359	0.304989	-0.0553705	17	78694856	R	II	RPTOR	Body	opensea	Body-opensea		rs576109167	28
cg08544616	0.1102	0.712714	3.58177	0.00840076	0.0384927	-2.65701	0.767814	0.657614	-0.1102	5	176013578	F	II	CDHR2	Body	opensea	Body-opensea		rs563929582
cg00477752	0.155233	0.57027	3.58177	0.00840077	0.0384927	-2.65701	0.647886	0.492654	-0.155233	20	43090809	R	II	C20orf62	Body	opensea	Body-opensea		rs144577763
cg08112275	0.149119	0.882528	3.58176	0.00840086	0.0384929	-2.65702	0.957087	0.807968	-0.149119	2	27864129	F	II	GPN1	ExonBnd	opensea	ExonBnd-opensea
cg24202668	0.19613	0.788021	3.58176	0.00840094	0.0384931	-2.65703	0.886087	0.689956	-0.19613	3	190785838	F	II		IGR	opensea	IGR-opensea		rs151165251
cg23454275	0.0572007	0.826808	3.58175	0.00840104	0.0384932	-2.65704	0.855409	0.798208	-0.0572007	12	123189246	F	I	HCAR2	TSS1500	opensea	TSS1500-opensea		rs539519297
cg01461299	0.0989543	0.290515	3.58175	0.00840106	0.0384932	-2.65704	0.339992	0.241038	-0.0989543	19	7586926	F	II	MCOLN1	TSS1500	shore	TSS1500-shore	chr19:7587271-7587825	rs548972126	12
cg26526503	0.124557	0.868356	3.58173	0.00840121	0.0384936	-2.65706	0.930634	0.806077	-0.124557	7	112120730	F	II	C7orf53	TSS200	opensea	TSS200-opensea		rs188869593
cg07159951	0.0656281	0.90497	3.58172	0.00840135	0.0384939	-2.65708	0.937784	0.872156	-0.0656281	1	45983175	R	II	PRDX1	Body	shelf	Body-shelf	chr1:45987163-45987803	rs578147045
cg16610804	0.106203	0.797186	3.58172	0.00840139	0.0384939	-2.65708	0.850288	0.744084	-0.106203	12	43685563	F	II		IGR	opensea	IGR-opensea		rs11181997
cg01229567	0.141671	0.376711	3.58172	0.0084014	0.0384939	-2.65708	0.447547	0.305875	-0.141671	1	1549818	F	II	MIB2	TSS1500	shore	TSS1500-shore	chr1:1550453-1552015	rs532241442	6
cg10268414	0.1182	0.446698	3.5817	0.00840163	0.0384942	-2.65711	0.505798	0.387598	-0.1182	18	5440481	F	II	EPB41L3	Body	opensea	Body-opensea
cg04334564	0.131742	0.874035	3.58169	0.0084017	0.0384942	-2.65712	0.939906	0.808164	-0.131742	11	118310840	R	II	MLL	Body	shelf	Body-shelf	chr11:118305422-118307705
cg04112209	0.0592637	0.95316	3.58169	0.0084017	0.0384942	-2.65712	0.982792	0.923529	-0.0592637	5	64901691	R	II	TRIM23	Body	opensea	Body-opensea		rs154942
cg27065309	0.0526758	0.731871	3.58169	0.00840171	0.0384942	-2.65712	0.758209	0.705533	-0.0526758	19	54605440	F	I	OSCAR	TSS1500	shore	TSS1500-shore	chr19:54605985-54606590	rs587624045
cg01406652	0.0460383	0.0760966	3.58169	0.00840171	0.0384942	-2.65712	0.0991157	0.0530774	-0.0460383	X	128870103	R	II		IGR	opensea	IGR-opensea
cg27014143	0.0323557	0.947506	3.58168	0.00840182	0.0384945	-2.65714	0.963684	0.931328	-0.0323557	3	65894847	R	II	MAGI1-AS1	Body	opensea	Body-opensea
cg14975786	0.146249	0.490317	3.58168	0.00840189	0.0384946	-2.65714	0.563442	0.417193	-0.146249	12	7181181	R	II		IGR	opensea	IGR-opensea		rs12366520	21
cg16251918	0.192517	0.728553	3.58167	0.008402	0.0384949	-2.65716	0.824812	0.632295	-0.192517	10	80873603	R	II	ZMIZ1	5'UTR	opensea	5'UTR-opensea		rs147792525	41
cg16116981	0.0634734	0.900594	3.58165	0.0084022	0.0384954	-2.65718	0.93233	0.868857	-0.0634734	6	97395162	R	II	KLHL32	5'UTR	opensea	5'UTR-opensea		rs58204733
cg07940010	0.0876111	0.885057	3.58165	0.00840221	0.0384954	-2.65718	0.928863	0.841252	-0.0876111	9	80746798	R	II		IGR	opensea	IGR-opensea		rs578121758
cg10955973	0.0793136	0.923731	3.58163	0.00840239	0.038496	-2.65721	0.963388	0.884074	-0.0793136	11	19366714	R	I		IGR	island	IGR-island	chr11:19366653-19368234
cg25093492	0.0501413	0.944334	3.58161	0.00840262	0.038496	-2.65724	0.969405	0.919263	-0.0501413	3	155394303	R	II	PLCH1	5'UTR	opensea	5'UTR-opensea		rs547716495
cg07114510	0.0659841	0.915817	3.58161	0.00840262	0.038496	-2.65724	0.948809	0.882825	-0.0659841	1	28876008	F	II		IGR	shelf	IGR-shelf	chr1:28879402-28879704
cg17851748	0.0383649	0.946468	3.58161	0.00840265	0.038496	-2.65724	0.96565	0.927285	-0.0383649	12	83264140	R	II	TMTC2	Body	opensea	Body-opensea		rs542419728
cg00440069	0.0573988	0.953794	3.58161	0.00840266	0.038496	-2.65724	0.982494	0.925095	-0.0573988	13	33762126	F	II	STARD13	5'UTR	opensea	5'UTR-opensea		rs532035582
cg03052251	0.0746025	0.926636	3.5816	0.00840271	0.038496	-2.65725	0.963937	0.889335	-0.0746025	11	1056498	F	II		IGR	island	IGR-island	chr11:1056331-1056741	rs74045674	7
cg13370121	0.0378282	0.948015	3.58159	0.00840281	0.038496	-2.65726	0.966929	0.929101	-0.0378282	14	65608747	R	II		IGR	opensea	IGR-opensea		rs74056680
cg03997700	0.169718	0.233669	3.58159	0.00840282	0.038496	-2.65726	0.318528	0.14881	-0.169718	14	57127034	F	II		IGR	opensea	IGR-opensea		rs74055016	43
cg14725968	-0.0764595	0.820695	-3.58159	0.00840286	0.038496	-2.65727	0.782466	0.858925	0.0764595	20	57763065	R	II		IGR	shelf	IGR-shelf	chr20:57766396-57767896	rs7264002
cg27261842	0.14182	0.779578	3.58159	0.00840288	0.038496	-2.65727	0.850488	0.708668	-0.14182	3	10444949	R	II	ATP2B2	Body	opensea	Body-opensea		rs554786463	34
cg00906838	0.0543669	0.237236	3.58159	0.0084029	0.038496	-2.65727	0.264419	0.210052	-0.0543669	1	34315299	R	I	CSMD2	Body	opensea	Body-opensea		rs552577412
cg16074643	0.189722	0.799791	3.58159	0.00840291	0.038496	-2.65727	0.894652	0.704929	-0.189722	6	116424276	F	II	NT5DC1	Body	shore	Body-shore	chr6:116421673-116422382	rs11968191	0
cg14024579	0.130301	0.355285	3.58154	0.00840344	0.0384983	-2.65734	0.420435	0.290134	-0.130301	9	139332845	R	II	INPP5E	Body	island	Body-island	chr9:139332839-139334501	rs142741262	31
cg05878107	0.163744	0.594201	3.58152	0.0084037	0.0384992	-2.65737	0.676072	0.512329	-0.163744	3	169977978	R	II	PRKCI	Body	opensea	Body-opensea		rs550884810
cg26008643	-0.0775723	0.687063	-3.5815	0.00840385	0.0384997	-2.65739	0.648277	0.725849	0.0775723	2	25380006	R	II	EFR3B	3'UTR	shelf	3'UTR-shelf	chr2:25383939-25384763	rs547051015	32
cg09881357	0.061471	0.917251	3.58144	0.00840456	0.0385027	-2.65748	0.947987	0.886516	-0.061471	8	8735660	F	II	MFHAS1	Body	opensea	Body-opensea		rs566368393
cg12025562	0.0569385	0.919307	3.58143	0.00840473	0.0385033	-2.6575	0.947776	0.890837	-0.0569385	16	25248417	R	II	ZKSCAN2	3'UTR	opensea	3'UTR-opensea		rs113636937
cg04634034	0.119743	0.811153	3.58141	0.00840497	0.038504	-2.65753	0.871024	0.751282	-0.119743	16	2579594	R	II	AMDHD2	Body	shore	Body-shore	chr16:2577802-2578367	rs549135607
cg17042125	0.119055	0.883494	3.58141	0.00840497	0.038504	-2.65753	0.943022	0.823966	-0.119055	1	31882443	R	II	SERINC2	TSS1500	shelf	TSS1500-shelf	chr1:31885794-31887010	rs545470296
cg22597733	0.155758	0.74594	3.58138	0.00840527	0.0385051	-2.65756	0.823819	0.668061	-0.155758	4	158142891	F	II	GRIA2	Body	shore	Body-shore	chr4:158143296-158144053	rs113562722	25
cg10622684	0.0673675	0.408061	3.58136	0.00840556	0.0385061	-2.6576	0.441745	0.374377	-0.0673675	1	40720209	F	I		IGR	shelf	IGR-shelf	chr1:40723386-40723698	rs537643591
cg17201805	0.108091	0.898007	3.58136	0.00840557	0.0385061	-2.6576	0.952053	0.843962	-0.108091	16	4711507	R	II	MGRN1	Body	opensea	Body-opensea		rs554586290	2
cg24923860	0.0864457	0.934144	3.58134	0.00840569	0.0385064	-2.65762	0.977367	0.890921	-0.0864457	5	149765871	R	I	TCOF1	Body	opensea	Body-opensea
cg12449916	0.0902452	0.917236	3.58134	0.00840575	0.0385065	-2.65762	0.962358	0.872113	-0.0902452	2	207847811	R	II		IGR	opensea	IGR-opensea		rs534550497	2
cg02291833	0.0702181	0.924929	3.58133	0.00840583	0.0385067	-2.65763	0.960038	0.88982	-0.0702181	4	126907692	F	II		IGR	opensea	IGR-opensea
cg23544566	0.136977	0.49427	3.58132	0.00840594	0.0385069	-2.65765	0.562758	0.425781	-0.136977	7	157365643	F	II	PTPRN2	Body	shelf	Body-shelf	chr7:157369120-157369394	rs112074952
cg21333147	0.0497534	0.946237	3.58131	0.00840613	0.0385076	-2.65767	0.971114	0.921361	-0.0497534	20	50701701	R	I	ZFP64	Body	island	Body-island	chr20:50701265-50701732	rs560159731	11
cg23885686	0.0349042	0.939926	3.5813	0.00840623	0.0385078	-2.65768	0.957378	0.922474	-0.0349042	2	181901205	R	II	UBE2E3	Body	opensea	Body-opensea		rs570545657
cg00669119	0.0739793	0.91042	3.58127	0.00840657	0.0385092	-2.65772	0.94741	0.873431	-0.0739793	18	6284570	F	I	L3MBTL4	Body	island	Body-island	chr18:6284374-6284615	rs576458683	15
cg04128222	0.061421	0.92452	3.58126	0.00840662	0.0385092	-2.65773	0.95523	0.893809	-0.061421	15	64423793	R	II	SNX1	Body	opensea	Body-opensea		rs540687618	40
cg17318480	0.0732486	0.929873	3.58126	0.00840672	0.0385094	-2.65774	0.966498	0.893249	-0.0732486	X	12393907	F	II	FRMPD4	Body	opensea	Body-opensea
cg07048306	0.023421	0.0474284	3.58124	0.00840694	0.0385101	-2.65777	0.0591389	0.0357178	-0.023421	12	120730043	R	I		IGR	opensea	IGR-opensea		rs538028642
cg16427953	0.143875	0.683133	3.58124	0.00840695	0.0385101	-2.65777	0.755071	0.611196	-0.143875	2	121116765	F	II		IGR	opensea	IGR-opensea		rs528003884	18
cg04309437	0.218201	0.865279	3.58123	0.00840704	0.0385102	-2.65778	0.97438	0.756179	-0.218201	2	99222280	F	II	C2orf64	Body	shelf	Body-shelf	chr2:99224681-99225322	rs373365059	10
cg00148522	0.154908	0.87554	3.58122	0.00840708	0.0385102	-2.65779	0.952994	0.798086	-0.154908	16	27711154	F	II	KIAA0556	Body	opensea	Body-opensea		rs182752747	25
cg22888902	0.0478388	0.875052	3.58122	0.00840714	0.0385103	-2.65779	0.898971	0.851132	-0.0478388	4	111398042	R	I	ENPEP	1stExon	island	1stExon-island	chr4:111397677-111398089	rs140663821
cg05904566	0.0761464	0.930574	3.58119	0.00840741	0.0385113	-2.65783	0.968647	0.892501	-0.0761464	18	60854715	R	II	BCL2	Body	opensea	Body-opensea		rs181487246
cg26295592	0.0747204	0.898837	3.58118	0.00840755	0.0385117	-2.65785	0.936197	0.861476	-0.0747204	1	1552224	R	II	MIB2	Body	shore	Body-shore	chr1:1550453-1552015	rs566242834	5
cg01815227	0.0586316	0.895765	3.58117	0.00840765	0.038512	-2.65786	0.925081	0.866449	-0.0586316	5	138309865	R	II	SIL1	Body	opensea	Body-opensea		rs531132526	2
cg12944551	0.0937918	0.916009	3.58116	0.00840782	0.0385125	-2.65788	0.962904	0.869113	-0.0937918	2	191839759	R	II	STAT1	Body	opensea	Body-opensea		rs575065910
cg02652344	0.11678	0.860213	3.58116	0.00840786	0.0385125	-2.65788	0.918603	0.801823	-0.11678	9	123553595	F	II	FBXW2	5'UTR	shore	5'UTR-shore	chr9:123555399-123555899	rs572863042
cg11811632	0.0895854	0.871933	3.58115	0.00840794	0.0385126	-2.65789	0.916726	0.82714	-0.0895854	10	129776718	F	II	PTPRE	5'UTR	opensea	5'UTR-opensea		rs144937391
cg24173069	0.138082	0.85619	3.58115	0.00840797	0.0385126	-2.6579	0.925232	0.787149	-0.138082	4	153430299	F	II	FBXW7	5'UTR	opensea	5'UTR-opensea
cg10965164	0.0825095	0.828325	3.58112	0.00840829	0.0385138	-2.65794	0.86958	0.78707	-0.0825095	17	79415528	F	I	BAHCC1	Body	island	Body-island	chr17:79415492-79415783	rs377637324
cg21216351	0.0291415	0.962073	3.58112	0.00840833	0.0385138	-2.65794	0.976644	0.947502	-0.0291415	7	42063999	F	II	GLI3	Body	opensea	Body-opensea		rs146019200
cg11730618	0.110171	0.900992	3.5811	0.0084085	0.0385144	-2.65796	0.956078	0.845906	-0.110171	3	128444529	R	II	RAB7A	TSS1500	shore	TSS1500-shore	chr3:128444900-128445650
cg23847185	0.120308	0.893172	3.58109	0.0084086	0.0385146	-2.65797	0.953326	0.833018	-0.120308	13	111102316	F	II	COL4A2	Body	opensea	Body-opensea		rs143417062	32
cg14462432	0.0847351	0.939296	3.58108	0.00840868	0.0385148	-2.65799	0.981664	0.896929	-0.0847351	9	127572501	R	I	OLFML2A	Body	island	Body-island	chr9:127572126-127572641	rs201152586
cg00528351	0.173097	0.844247	3.58108	0.00840877	0.038515	-2.658	0.930795	0.757698	-0.173097	7	44348318	F	II	CAMK2B	Body	shore	Body-shore	chr7:44349111-44349716	rs537639680
cg24341254	0.0548356	0.928401	3.58107	0.00840883	0.038515	-2.658	0.955819	0.900983	-0.0548356	7	1997329	F	I	MAD1L1	Body	opensea	Body-opensea		rs377555260
cg09874181	0.036877	0.956888	3.58105	0.00840913	0.0385162	-2.65804	0.975327	0.93845	-0.036877	13	37011966	F	II	CCNA1	Body	opensea	Body-opensea		rs201364984
cg02775263	0.0552665	0.944916	3.58104	0.00840918	0.0385162	-2.65805	0.972549	0.917283	-0.0552665	18	34224064	F	II	FHOD3	Body	opensea	Body-opensea		rs183553073
cg07703364	0.0552694	0.919885	3.58104	0.00840924	0.0385163	-2.65805	0.94752	0.892251	-0.0552694	12	6992514	F	II	RPL13P5	TSS1500	opensea	TSS1500-opensea		rs74835578	15
cg27363691	0.0705282	0.911024	3.581	0.00840961	0.0385173	-2.6581	0.946288	0.87576	-0.0705282	6	31850477	R	II	EHMT2	Body	opensea	Body-opensea		rs558317250
cg21557146	-0.149575	0.252296	-3.581	0.00840964	0.0385173	-2.6581	0.177508	0.327083	0.149575	5	140503914	R	II	PCDHB4	1stExon	shore	1stExon-shore	chr5:140502890-140503804	rs200773195	2
cg19875872	0.0776719	0.935113	3.581	0.00840964	0.0385173	-2.6581	0.973949	0.896277	-0.0776719	6	117822887	R	II	DCBLD1	Body	opensea	Body-opensea		rs528794169
cg18619452	0.061027	0.668766	3.581	0.00840968	0.0385173	-2.65811	0.69928	0.638253	-0.061027	9	91149049	R	I	NXNL2	TSS1500	shore	TSS1500-shore	chr9:91149945-91150648	rs565627261
cg04025550	0.0459294	0.945263	3.581	0.0084097	0.0385173	-2.65811	0.968228	0.922298	-0.0459294	8	42275368	R	II	SLC20A2	Body	opensea	Body-opensea		rs115580154
cg20648497	0.0917585	0.674506	3.58098	0.00840984	0.0385177	-2.65813	0.720386	0.628627	-0.0917585	15	77365034	R	II	TSPAN3	TSS1500	shore	TSS1500-shore	chr15:77362740-77363560	rs75451383	35
cg14161412	0.145813	0.730015	3.58098	0.00840989	0.0385177	-2.65813	0.802921	0.657108	-0.145813	1	76095838	R	II		IGR	opensea	IGR-opensea		rs72981027	2
cg05459252	0.189776	0.738478	3.58097	0.00840999	0.038518	-2.65815	0.833366	0.64359	-0.189776	10	21095355	R	II	NEBL	Body	opensea	Body-opensea		rs531656859
cg27412310	0.0607312	0.891982	3.58094	0.00841031	0.0385192	-2.65819	0.922347	0.861616	-0.0607312	11	75146692	R	II	GDPD5	Body	opensea	Body-opensea		rs148544864
cg08153595	0.109603	0.592916	3.58094	0.00841039	0.0385194	-2.6582	0.647717	0.538114	-0.109603	17	80859477	F	I	TBCD	Body	shelf	Body-shelf	chr17:80863327-80863743	rs74000198
cg11617965	0.0484149	0.844911	3.58093	0.00841049	0.0385195	-2.65821	0.869119	0.820704	-0.0484149	7	47962164	F	I	PKD1L1	Body	opensea	Body-opensea		rs528237779
cg02928896	0.0800974	0.903625	3.58093	0.0084105	0.0385195	-2.65821	0.943674	0.863577	-0.0800974	7	20399189	F	II	ITGB8	Body	opensea	Body-opensea		rs574498833
cg21056542	0.0672771	0.109733	3.58091	0.00841075	0.0385204	-2.65824	0.143372	0.0760947	-0.0672771	15	75745592	F	II	SIN3A	5'UTR	island	5'UTR-island	chr15:75743081-75748449	rs565562533	16
cg03064693	0.0233689	0.0400215	3.5809	0.00841086	0.0385205	-2.65825	0.0517059	0.028337	-0.0233689	9	132758085	F	II	FNBP1	Body	opensea	Body-opensea		rs545412464
cg02991011	0.0482988	0.934612	3.58089	0.00841093	0.0385205	-2.65826	0.958761	0.910462	-0.0482988	10	126255939	F	I	LHPP	Body	opensea	Body-opensea		rs57897143
cg22654935	0.217715	0.840975	3.58089	0.00841094	0.0385205	-2.65826	0.949833	0.732118	-0.217715	19	33621645	F	II	WDR88	TSS1500	shore	TSS1500-shore	chr19:33622910-33623231	rs75616121
cg04944283	0.118124	0.750875	3.58089	0.00841096	0.0385205	-2.65827	0.809937	0.691813	-0.118124	6	28963745	F	II	ZNF311	Body	opensea	Body-opensea		rs185510621
cg10917619	0.162954	0.19629	3.58087	0.00841114	0.0385211	-2.65829	0.277767	0.114813	-0.162954	2	51255627	F	II	NRXN1	5'UTR	shore	5'UTR-shore	chr2:51254522-51255498	rs201073462
cg07624075	0.155997	0.856251	3.58085	0.0084114	0.038522	-2.65832	0.934249	0.778252	-0.155997	9	138710598	F	II	CAMSAP1	Body	island	Body-island	chr9:138709776-138711099	rs537169015
cg16335643	0.0803852	0.9331	3.58083	0.00841162	0.0385228	-2.65835	0.973292	0.892907	-0.0803852	8	101569405	R	II	ANKRD46	5'UTR	shelf	5'UTR-shelf	chr8:101571515-101572104	rs191216970
cg05151867	0.0747729	0.890005	3.58083	0.00841165	0.0385228	-2.65835	0.927392	0.852619	-0.0747729	6	74073965	F	I		IGR	shore	IGR-shore	chr6:74073294-74073561	rs549457400
cg23334467	0.0378949	0.923317	3.58081	0.00841181	0.0385232	-2.65837	0.942264	0.904369	-0.0378949	15	86126275	F	II	AKAP13	Body	opensea	Body-opensea		rs4842891
cg12041786	0.211945	0.777445	3.58081	0.00841183	0.0385232	-2.65837	0.883417	0.671472	-0.211945	1	228825125	F	II	RHOU	Body	opensea	Body-opensea		rs556744108
cg26276369	-0.172423	0.596633	-3.58079	0.00841202	0.0385237	-2.6584	0.510422	0.682845	0.172423	7	151511780	R	II	PRKAG2	1stExon	opensea	1stExon-opensea		rs559242390
cg22909042	0.0672924	0.921723	3.58079	0.00841204	0.0385237	-2.6584	0.955369	0.888076	-0.0672924	17	17994408	R	II	DRG2	Body	shelf	Body-shelf	chr17:17991080-17991581	rs565052391	19
cg08971664	0.0623107	0.0612593	3.58077	0.00841229	0.0385245	-2.65843	0.0924147	0.030104	-0.0623107	7	79087104	R	II	MAGI2-AS3	Body	shelf	Body-shelf	chr7:79082948-79083850
cg14371926	0.102787	0.185156	3.58076	0.00841238	0.0385245	-2.65844	0.23655	0.133763	-0.102787	20	55531329	F	II		IGR	opensea	IGR-opensea		rs540279311	0
cg09869665	0.0620721	0.947189	3.58076	0.0084124	0.0385245	-2.65844	0.978225	0.916153	-0.0620721	6	73854168	R	II	KCNQ5-AS1	TSS1500	opensea	TSS1500-opensea		rs573551306
cg07990291	0.0678299	0.940124	3.58076	0.00841241	0.0385245	-2.65845	0.974039	0.906209	-0.0678299	16	2096294	F	I	NTHL1	Body	shore	Body-shore	chr16:2097465-2098365	rs139165943	40
cg10632899	0.0889	0.906417	3.58076	0.00841244	0.0385245	-2.65845	0.950867	0.861967	-0.0889	7	21711693	F	II	DNAH11	Body	opensea	Body-opensea
cg12472107	0.245895	0.740095	3.58074	0.00841264	0.0385252	-2.65847	0.863042	0.617147	-0.245895	7	105641915	F	II	CDHR3	ExonBnd	opensea	ExonBnd-opensea
cg25710913	0.088176	0.916849	3.58074	0.0084127	0.0385252	-2.65848	0.960937	0.872761	-0.088176	15	68473458	R	II	PIAS1	Body	opensea	Body-opensea		rs538654653
cg14031187	0.102401	0.861271	3.58072	0.00841284	0.0385257	-2.6585	0.912472	0.810071	-0.102401	7	195601	F	II	FAM20C	Body	island	Body-island	chr7:195474-195988	rs200962622
cg13911723	0.0681574	0.881345	3.58071	0.00841295	0.0385257	-2.65851	0.915424	0.847267	-0.0681574	7	6655120	R	I	ZNF853	TSS1500	island	TSS1500-island	chr7:6654745-6655860
cg01164511	0.102524	0.887512	3.58071	0.00841299	0.0385257	-2.65852	0.938774	0.83625	-0.102524	1	236685254	F	II	LGALS8	TSS1500	shore	TSS1500-shore	chr1:236687071-236687608	rs75525330
cg27574815	0.0321061	0.92076	3.58071	0.00841299	0.0385257	-2.65852	0.936813	0.904707	-0.0321061	16	69770954	R	II		IGR	opensea	IGR-opensea		rs569899321
cg16961036	0.0530656	0.856041	3.58069	0.00841318	0.0385264	-2.65854	0.882574	0.829508	-0.0530656	6	116955009	F	II		IGR	opensea	IGR-opensea		rs527870469
cg20511815	0.146869	0.849769	3.58068	0.00841339	0.038527	-2.65857	0.923204	0.776335	-0.146869	7	5537036	F	II	MIR589	TSS1500	shelf	TSS1500-shelf	chr7:5539957-5541567
cg15549029	0.145288	0.888618	3.58067	0.00841341	0.038527	-2.65857	0.961262	0.815974	-0.145288	5	137613999	R	II		IGR	shelf	IGR-shelf	chr5:137610105-137610311	rs183681451	2
cg17469772	0.0350662	0.942311	3.58066	0.00841352	0.0385271	-2.65858	0.959844	0.924778	-0.0350662	1	78021493	R	II	AK5	Body	opensea	Body-opensea
cg23245237	0.163912	0.883402	3.58066	0.00841353	0.0385271	-2.65858	0.965358	0.801446	-0.163912	1	56956422	R	II		IGR	opensea	IGR-opensea		rs570301514
cg04169527	0.109674	0.829548	3.58064	0.00841378	0.038528	-2.65861	0.884385	0.774711	-0.109674	11	9759805	F	II	SWAP70	Body	opensea	Body-opensea		rs200743817
cg27579181	0.157953	0.394393	3.58062	0.00841399	0.0385288	-2.65864	0.473369	0.315417	-0.157953	5	4970693	R	II		IGR	opensea	IGR-opensea		rs57700715
cg18320766	0.104445	0.916697	3.58062	0.00841409	0.038529	-2.65865	0.968919	0.864475	-0.104445	19	55598782	R	I	EPS8L1	Body	island	Body-island	chr19:55597977-55598887	rs554576602
cg13031551	0.147648	0.843247	3.5806	0.00841429	0.0385297	-2.65868	0.917071	0.769423	-0.147648	12	132637988	R	II		IGR	shore	IGR-shore	chr12:132638946-132639152	rs552304671	41
cg02203665	0.0855211	0.902871	3.58058	0.00841446	0.0385303	-2.6587	0.945632	0.86011	-0.0855211	9	100262506	R	II	TMOD1	TSS1500	shore	TSS1500-shore	chr9:100263675-100265217	rs146210741
cg24136295	0.163016	0.376611	3.58057	0.00841458	0.0385306	-2.65871	0.458119	0.295103	-0.163016	1	164595186	F	II	PBX1	Body	opensea	Body-opensea		rs149680051	1
cg23592076	0.0701877	0.243673	3.58056	0.0084147	0.038531	-2.65873	0.278766	0.208579	-0.0701877	20	36201202	R	II		IGR	opensea	IGR-opensea		rs146656437
cg20775029	0.0588249	0.326309	3.58056	0.00841476	0.038531	-2.65874	0.355722	0.296897	-0.0588249	1	41935378	R	II		IGR	opensea	IGR-opensea		rs16828230
cg02764883	0.099474	0.885476	3.58053	0.00841503	0.038532	-2.65877	0.935213	0.835739	-0.099474	17	79195644	F	II	CEP131	5'UTR	shore	5'UTR-shore	chr17:79196345-79197419
cg24722198	0.138259	0.347685	3.58052	0.00841518	0.0385325	-2.65879	0.416814	0.278555	-0.138259	13	113567732	F	II		IGR	opensea	IGR-opensea		rs143290728
cg20098848	0.0406994	0.907988	3.58051	0.00841529	0.0385328	-2.6588	0.928338	0.887639	-0.0406994	12	64936808	R	I		IGR	opensea	IGR-opensea		rs527795477
cg08492332	0.089796	0.92533	3.58051	0.00841535	0.0385329	-2.65881	0.970228	0.880432	-0.089796	7	111722603	R	II	DOCK4	Body	opensea	Body-opensea		rs180704737
cg01828111	0.0847655	0.92135	3.5805	0.0084154	0.0385329	-2.65881	0.963733	0.878967	-0.0847655	16	15802082	F	II	MYH11	Body	opensea	Body-opensea		rs148558167
cg03997933	0.185622	0.828786	3.58048	0.00841569	0.038534	-2.65885	0.921597	0.735975	-0.185622	5	153785646	F	II	SAP30L-AS1	Body	shore	Body-shore	chr5:153784641-153785130	rs553858196	48
cg04594399	0.144287	0.84658	3.58047	0.00841574	0.038534	-2.65886	0.918723	0.774436	-0.144287	6	34941065	F	II	ANKS1A	Body	opensea	Body-opensea		rs564219688
cg12047944	0.132081	0.787899	3.58046	0.00841585	0.0385343	-2.65887	0.85394	0.721859	-0.132081	17	4336445	F	II	SPNS3	TSS1500	opensea	TSS1500-opensea		rs147385400	49
cg19915745	-0.0882783	0.174968	-3.58044	0.00841608	0.038535	-2.6589	0.130828	0.219107	0.0882783	4	80279920	F	II		IGR	opensea	IGR-opensea		rs530175577
cg00002080	0.132225	0.858917	3.58044	0.00841609	0.038535	-2.6589	0.925029	0.792804	-0.132225	21	30390417	F	II	RWDD2B	Body	shore	Body-shore	chr21:30391264-30391758	rs142549516
cg03971994	0.0215462	0.0341943	3.58043	0.00841618	0.038535	-2.65891	0.0449674	0.0234212	-0.0215462	11	61467921	R	II	DAGLA	5'UTR	opensea	5'UTR-opensea		rs540099408	1
cg07016060	0.0379851	0.938717	3.58043	0.00841619	0.038535	-2.65891	0.957709	0.919724	-0.0379851	10	134505029	F	II	INPP5A	Body	island	Body-island	chr10:134504420-134505591	rs147994004
cg17342064	0.0994558	0.880055	3.58042	0.0084163	0.0385353	-2.65893	0.929783	0.830327	-0.0994558	17	8013457	R	I	ALOXE3	Body	island	Body-island	chr17:8013172-8013657
cg02267536	0.0901627	0.916726	3.58042	0.00841639	0.0385353	-2.65894	0.961807	0.871645	-0.0901627	16	88039689	R	I	BANP	Body	island	Body-island	chr16:88039616-88039904	rs555222790
cg08079294	0.123639	0.877674	3.58041	0.0084164	0.0385353	-2.65894	0.939494	0.815855	-0.123639	6	54931536	F	II		IGR	opensea	IGR-opensea		rs528176906
cg14500655	0.0401948	0.915378	3.58041	0.00841644	0.0385353	-2.65894	0.935475	0.89528	-0.0401948	7	75595148	F	II	POR	Body	opensea	Body-opensea		rs138639386
cg04665867	0.15892	0.645746	3.58038	0.00841675	0.0385365	-2.65898	0.725206	0.566286	-0.15892	11	2922517	F	II	SLC22A18AS	5'UTR	shore	5'UTR-shore	chr11:2923301-2923817	rs564436731
cg01335180	0.174101	0.74273	3.58036	0.00841701	0.0385375	-2.65901	0.829781	0.655679	-0.174101	1	161576580	F	II	HSPA7	Body	island	Body-island	chr1:161575534-161576908	rs183507585
cg06164440	0.12563	0.162796	3.58034	0.00841721	0.0385382	-2.65904	0.225611	0.0999805	-0.12563	8	22432385	F	I	SORBS3	3'UTR	shelf	3'UTR-shelf	chr8:22436295-22437076	rs11986365
cg04613847	0.0335946	0.953834	3.58031	0.00841756	0.0385394	-2.65908	0.970631	0.937036	-0.0335946	3	185139899	R	II	MAP3K13	5'UTR	opensea	5'UTR-opensea
cg16763239	0.147057	0.528434	3.58031	0.00841759	0.0385394	-2.65908	0.601962	0.454905	-0.147057	15	89753160	F	I	RLBP1	3'UTR	opensea	3'UTR-opensea		rs190236976
cg02630214	0.0604561	0.943844	3.58029	0.00841783	0.0385402	-2.65911	0.974072	0.913616	-0.0604561	3	147098585	F	I		IGR	opensea	IGR-opensea		rs143113828
cg00331199	0.121185	0.8228	3.58029	0.00841784	0.0385402	-2.65912	0.883393	0.762208	-0.121185	8	67638560	F	II	C8orf44-SGK3	5'UTR	opensea	5'UTR-opensea		rs537713859
cg12232388	0.210337	0.84353	3.58028	0.00841797	0.0385404	-2.65913	0.948698	0.738362	-0.210337	12	125027851	F	I		IGR	shore	IGR-shore	chr12:125028132-125028378	rs540534394
cg24302646	0.0603798	0.920451	3.58028	0.00841799	0.0385404	-2.65913	0.950641	0.890261	-0.0603798	10	101841973	R	II	CPN1	TSS1500	opensea	TSS1500-opensea		rs11812765	21
cg22550296	0.107954	0.331375	3.58027	0.00841805	0.0385405	-2.65914	0.385352	0.277398	-0.107954	10	30008454	F	II	SVIL	5'UTR	opensea	5'UTR-opensea		rs549336538
cg16630380	0.163618	0.653104	3.58026	0.00841817	0.0385408	-2.65916	0.734912	0.571295	-0.163618	4	8081209	F	II	ABLIM2	Body	opensea	Body-opensea		rs542726979
cg02236938	0.125333	0.795185	3.58025	0.00841835	0.0385414	-2.65918	0.857851	0.732518	-0.125333	19	3124783	R	II		IGR	shelf	IGR-shelf	chr19:3120994-3121291	rs184526048	38
cg00648184	0.0685439	0.913766	3.58022	0.00841868	0.0385427	-2.65922	0.948038	0.879494	-0.0685439	17	60828157	R	I	MARCH10	Body	opensea	Body-opensea		rs4968740
cg19294424	0.0579053	0.0520846	3.58021	0.00841878	0.038543	-2.65923	0.0810372	0.0231319	-0.0579053	14	71386682	F	II	PCNX	Body	opensea	Body-opensea		rs115271893
cg07860222	0.132151	0.886746	3.5802	0.0084189	0.0385432	-2.65925	0.952821	0.82067	-0.132151	6	159465525	R	II	TAGAP	5'UTR	opensea	5'UTR-opensea		rs190948052
cg16018154	0.0948264	0.886994	3.5802	0.00841893	0.0385432	-2.65925	0.934408	0.839581	-0.0948264	17	78863570	R	II	RPTOR	Body	island	Body-island	chr17:78863569-78863813	rs570449805
cg05193120	-0.0791542	0.449389	-3.58018	0.00841912	0.0385439	-2.65927	0.409812	0.488966	0.0791542	6	170599666	R	II	DLL1	1stExon	island	1stExon-island	chr6:170598214-170601222	rs555333598	40
cg03192320	0.189843	0.631227	3.58017	0.00841924	0.0385439	-2.65929	0.726149	0.536306	-0.189843	1	246444176	R	II	SMYD3	Body	opensea	Body-opensea		rs146614260
cg26336213	0.0383693	0.963462	3.58017	0.00841926	0.0385439	-2.65929	0.982647	0.944278	-0.0383693	15	25925384	F	II	ATP10A	Body	opensea	Body-opensea		rs149423703
cg16181708	0.0655958	0.909154	3.58017	0.00841926	0.0385439	-2.65929	0.941952	0.876356	-0.0655958	10	79056582	F	II	KCNMA1	Body	opensea	Body-opensea		rs530998881	7
cg05276137	0.0465911	0.343241	3.58015	0.00841943	0.0385444	-2.65931	0.366537	0.319946	-0.0465911	20	62370796	R	II	SLC2A4RG	TSS1500	island	TSS1500-island	chr20:62368955-62371962	rs571813779	8
cg13133835	0.149959	0.537607	3.58014	0.00841956	0.0385445	-2.65933	0.612587	0.462628	-0.149959	12	125239803	F	I		IGR	opensea	IGR-opensea		rs541228531
cg16072664	0.0719681	0.277108	3.58014	0.00841957	0.0385445	-2.65933	0.313092	0.241124	-0.0719681	21	35014885	R	I	ITSN1	1stExon	island	1stExon-island	chr21:35014823-35015792	rs534849106
cg22475859	0.0986956	0.0876169	3.58014	0.00841958	0.0385445	-2.65933	0.136965	0.0382691	-0.0986956	2	365090	F	II		IGR	opensea	IGR-opensea		rs188568058
cg05293875	0.0321576	0.928591	3.58013	0.00841966	0.0385445	-2.65934	0.94467	0.912513	-0.0321576	5	149320352	F	II	PDE6A	Body	opensea	Body-opensea
cg09310185	0.110408	0.715403	3.58013	0.00841967	0.0385445	-2.65934	0.770607	0.660199	-0.110408	20	61866960	R	II	BIRC7	TSS1500	shelf	TSS1500-shelf	chr20:61870781-61871178
cg18594661	0.0671999	0.941044	3.58012	0.00841977	0.0385447	-2.65935	0.974643	0.907444	-0.0671999	4	36162678	R	II	ARAP2	Body	opensea	Body-opensea		rs75387551
cg08644267	-0.0479759	0.634091	-3.5801	0.00842007	0.0385457	-2.65939	0.610103	0.658079	0.0479759	14	29405275	F	II		IGR	opensea	IGR-opensea		rs528432251
cg22163255	0.0732454	0.930787	3.5801	0.00842007	0.0385457	-2.65939	0.967409	0.894164	-0.0732454	12	8202456	F	II	FOXJ2	Body	opensea	Body-opensea
cg03802424	0.0391888	0.943402	3.58009	0.0084202	0.038546	-2.65941	0.962996	0.923808	-0.0391888	X	85403388	R	I	DACH2	TSS200	island	TSS200-island	chrX:85402943-85403877
cg11183875	0.11678	0.412052	3.58006	0.00842049	0.038547	-2.65944	0.470442	0.353662	-0.11678	2	38341436	F	II		IGR	opensea	IGR-opensea		rs190128911	15
cg16125109	0.0388302	0.039184	3.58006	0.00842053	0.038547	-2.65945	0.0585992	0.0197689	-0.0388302	20	19060357	F	II		IGR	opensea	IGR-opensea		rs79297897	33
cg00217795	0.050613	0.938596	3.58005	0.00842057	0.038547	-2.65945	0.963903	0.91329	-0.050613	14	80677688	F	II	DIO2	1stExon	opensea	1stExon-opensea
cg04105230	0.120952	0.762189	3.58005	0.00842061	0.038547	-2.65946	0.822665	0.701713	-0.120952	15	101938681	F	II	PCSK6	Body	island	Body-island	chr15:101938645-101938873	rs200610176	26
cg21112831	0.0774151	0.916637	3.58002	0.00842099	0.0385486	-2.6595	0.955345	0.87793	-0.0774151	20	49258802	R	II	FAM65C	Body	opensea	Body-opensea
cg27503499	0.0670776	0.93219	3.58	0.00842115	0.0385491	-2.65952	0.965729	0.898651	-0.0670776	16	1574269	R	II	IFT140	Body	shore	Body-shore	chr16:1574515-1574986	rs2235639	19
cg21958524	0.104021	0.668926	3.58	0.00842119	0.0385491	-2.65953	0.720936	0.616915	-0.104021	12	99139867	R	II	ANKS1B	Body	shore	Body-shore	chr12:99139386-99139769	rs568035324	23
cg02495057	0.159358	0.477762	3.57999	0.00842134	0.0385495	-2.65955	0.557442	0.398083	-0.159358	X	70442743	R	II	BCYRN1	Body	shore	Body-shore	chrX:70444046-70444270
cg11121001	0.136557	0.869037	3.57998	0.00842146	0.0385499	-2.65956	0.937316	0.800759	-0.136557	6	3015489	R	II	NQO2	Body	opensea	Body-opensea		rs2038560
cg02076719	0.0525271	0.943334	3.57997	0.00842157	0.0385502	-2.65958	0.969598	0.917071	-0.0525271	3	15297339	R	II	SH3BP5	3'UTR	opensea	3'UTR-opensea		rs528628971	1
cg23682634	0.0844467	0.912414	3.57996	0.00842168	0.0385504	-2.65959	0.954637	0.87019	-0.0844467	12	16148947	F	II	DERA	Body	opensea	Body-opensea		rs188761940	0
cg22792569	0.0455816	0.932568	3.57995	0.00842171	0.0385504	-2.65959	0.955359	0.909777	-0.0455816	10	70652467	R	II	STOX1	3'UTR	opensea	3'UTR-opensea		rs139412198	2
cg16975727	0.190637	0.702143	3.57995	0.00842178	0.0385505	-2.6596	0.797461	0.606824	-0.190637	12	112112600	F	II	BRAP	Body	opensea	Body-opensea		rs112374293	0
cg03222382	0.0512999	0.959574	3.57993	0.00842195	0.038551	-2.65962	0.985224	0.933924	-0.0512999	7	150797505	R	II	AGAP3	5'UTR	opensea	5'UTR-opensea		rs552869839	43
cg22327703	0.0618793	0.93101	3.57993	0.00842202	0.0385511	-2.65963	0.961949	0.90007	-0.0618793	5	445852	R	II	EXOC3	5'UTR	shelf	5'UTR-shelf	chr5:442820-443604
cg06732758	0.107392	0.909455	3.57992	0.00842205	0.0385511	-2.65964	0.963151	0.855759	-0.107392	7	98626520	F	II	SMURF1	3'UTR	opensea	3'UTR-opensea		rs1007008
cg07483657	0.0828642	0.0872825	3.57991	0.00842219	0.0385514	-2.65965	0.128715	0.0458504	-0.0828642	3	124187430	R	II	KALRN	Body	opensea	Body-opensea
cg05137064	0.111716	0.88082	3.57991	0.00842222	0.0385514	-2.65966	0.936678	0.824962	-0.111716	16	29814872	F	II	KIF22	Body	shore	Body-shore	chr16:29816247-29817272	rs139450040
cg05970487	0.0737489	0.94004	3.57987	0.0084227	0.0385534	-2.65972	0.976914	0.903165	-0.0737489	17	73893663	F	II	TRIM65	TSS1500	shore	TSS1500-shore	chr17:73892496-73893448	rs190698086	37
cg01898817	0.154518	0.870907	3.57986	0.00842284	0.0385535	-2.65973	0.948166	0.793648	-0.154518	8	22614544	F	II	PEBP4	Body	opensea	Body-opensea		rs79620754
cg19921279	0.0547594	0.933812	3.57985	0.00842285	0.0385535	-2.65973	0.961192	0.906433	-0.0547594	1	32827389	F	I	LOC100128071	Body	island	Body-island	chr1:32826944-32828017	rs575648868	25
cg00148423	0.058222	0.927076	3.57985	0.00842287	0.0385535	-2.65974	0.956187	0.897965	-0.058222	1	86887943	R	II		IGR	opensea	IGR-opensea		rs534656952	1
cg05200561	0.0473437	0.939593	3.57985	0.00842295	0.0385537	-2.65975	0.963265	0.915921	-0.0473437	2	233862263	R	II	NGEF	5'UTR	opensea	5'UTR-opensea		rs72980035
cg22595531	0.149696	0.860034	3.57983	0.00842311	0.0385542	-2.65977	0.934882	0.785186	-0.149696	9	38438332	R	II		IGR	opensea	IGR-opensea		rs149468117	30
cg01210554	-0.0700087	0.573716	-3.57983	0.00842318	0.0385543	-2.65978	0.538712	0.608721	0.0700087	7	27191564	R	II		IGR	shore	IGR-shore	chr7:27190274-27191115	rs531457252
cg19251531	0.0536973	0.952987	3.57982	0.00842328	0.0385544	-2.65979	0.979836	0.926139	-0.0536973	3	58237567	F	II	ABHD6	5'UTR	opensea	5'UTR-opensea
cg18685836	0.0819645	0.748176	3.57982	0.00842329	0.0385544	-2.65979	0.789158	0.707194	-0.0819645	16	28620343	R	II	SULT1A1	1stExon	opensea	1stExon-opensea		rs1690405
cg17128237	0.061001	0.889795	3.57981	0.00842338	0.0385546	-2.6598	0.920295	0.859294	-0.061001	11	64792167	R	II		IGR	shelf	IGR-shelf	chr11:64794832-64795362	rs149989066
cg00077665	0.118214	0.549741	3.57978	0.0084237	0.0385558	-2.65984	0.608848	0.490634	-0.118214	6	90272372	F	II	ANKRD6	1stExon	opensea	1stExon-opensea		rs140393378
cg22882460	0.038243	0.925937	3.57978	0.00842376	0.0385559	-2.65985	0.945058	0.906815	-0.038243	17	78654648	F	II	RPTOR	Body	opensea	Body-opensea		rs373604444
cg13394559	0.0783446	0.475881	3.57977	0.00842383	0.038556	-2.65986	0.515053	0.436709	-0.0783446	3	117379820	R	II		IGR	opensea	IGR-opensea		rs183011449	2
cg03181328	0.0437665	0.959148	3.57976	0.0084239	0.0385561	-2.65986	0.981031	0.937265	-0.0437665	8	143397265	F	II	TSNARE1	Body	island	Body-island	chr8:143397264-143397484	rs561192927	41
cg17876831	0.108159	0.904613	3.57976	0.00842396	0.0385562	-2.65987	0.958692	0.850533	-0.108159	17	18918410	R	I	SLC5A10	Body	island	Body-island	chr17:18918268-18918568	rs201934011
cg01661777	0.138514	0.713109	3.57974	0.00842417	0.0385569	-2.6599	0.782367	0.643852	-0.138514	11	1983308	R	II		IGR	island	IGR-island	chr11:1983124-1983351	rs537194051
cg22966673	0.131428	0.571936	3.57973	0.00842428	0.0385572	-2.65991	0.63765	0.506222	-0.131428	6	30011664	F	II	NCRNA00171	Body	opensea	Body-opensea
cg17353846	0.0797799	0.91072	3.57972	0.00842435	0.0385573	-2.65992	0.95061	0.87083	-0.0797799	17	17724021	F	II	SREBF1	Body	shelf	Body-shelf	chr17:17726855-17727282	rs536083511
cg07739851	0.101099	0.154109	3.57971	0.0084245	0.0385577	-2.65994	0.204658	0.103559	-0.101099	17	72231448	R	II	TTYH2	Body	opensea	Body-opensea		rs115048307
cg01422122	0.0593581	0.942597	3.57971	0.00842454	0.0385577	-2.65994	0.972276	0.912918	-0.0593581	16	86071410	R	II		IGR	opensea	IGR-opensea		rs573934498
cg25369211	0.290177	0.649874	3.57969	0.00842473	0.0385579	-2.65997	0.794962	0.504786	-0.290177	7	77976397	F	II	RPL13AP17	TSS200	opensea	TSS200-opensea		rs576705624	9
cg06652750	0.0661834	0.935081	3.57969	0.00842474	0.0385579	-2.65997	0.968172	0.901989	-0.0661834	1	234952841	F	II		IGR	opensea	IGR-opensea		rs188598455	15
cg00006600	0.0724883	0.936046	3.57969	0.00842475	0.0385579	-2.65997	0.97229	0.899802	-0.0724883	15	85985205	F	II	AKAP13	5'UTR	opensea	5'UTR-opensea
cg26235949	0.138233	0.425032	3.57969	0.00842476	0.0385579	-2.65997	0.494148	0.355915	-0.138233	2	203815525	F	II	CARF	Body	opensea	Body-opensea		rs577518146
cg11822280	0.0321747	0.0399708	3.57968	0.00842485	0.0385581	-2.65998	0.0560582	0.0238834	-0.0321747	1	48026504	F	II		IGR	opensea	IGR-opensea		rs560166468
cg25375297	0.0820667	0.932066	3.57968	0.0084249	0.0385581	-2.65999	0.973099	0.891032	-0.0820667	6	133783563	R	II	EYA4	Body	opensea	Body-opensea		rs184768806
cg13047724	0.0700754	0.869014	3.57965	0.00842516	0.0385588	-2.66002	0.904051	0.833976	-0.0700754	2	153440054	F	II	FMNL2	Body	opensea	Body-opensea		rs72869548	6
cg13215473	0.0763204	0.908431	3.57965	0.0084252	0.0385588	-2.66002	0.946591	0.870271	-0.0763204	2	198010355	R	II	ANKRD44	Body	opensea	Body-opensea		rs149658983	12
cg17022038	0.0865271	0.880184	3.57965	0.0084252	0.0385588	-2.66002	0.923448	0.83692	-0.0865271	19	18260479	R	II	MAST3	Body	island	Body-island	chr19:18260252-18260525	rs563132950
cg05592311	0.165859	0.810096	3.57965	0.00842526	0.0385589	-2.66003	0.893026	0.727167	-0.165859	4	76822787	R	II	PPEF2	5'UTR	opensea	5'UTR-opensea		rs541912813
cg23049907	0.100227	0.221309	3.57962	0.00842561	0.0385601	-2.66007	0.271422	0.171195	-0.100227	3	58866128	R	II	C3orf67	Body	opensea	Body-opensea		rs564183369
cg09995569	0.1783	0.636989	3.57962	0.00842561	0.0385601	-2.66007	0.726139	0.547839	-0.1783	9	135068258	F	II	NTNG2	Body	opensea	Body-opensea
cg11725039	0.0796062	0.869732	3.5796	0.00842578	0.0385606	-2.6601	0.909535	0.829929	-0.0796062	6	21661540	R	II		IGR	shelf	IGR-shelf	chr6:21664507-21665178	rs576956183
cg03801582	0.0707009	0.945994	3.57959	0.00842589	0.0385608	-2.66011	0.981345	0.910644	-0.0707009	11	57277967	F	II	SLC43A1	Body	shelf	Body-shelf	chr11:57281671-57283305	rs556698645	18
cg11807238	0.0362962	0.948182	3.57959	0.00842592	0.0385608	-2.66011	0.96633	0.930034	-0.0362962	6	32814942	F	II	TAP1	Body	shelf	Body-shelf	chr6:32811494-32811839	rs1057149
cg05677224	0.0677668	0.921773	3.57956	0.00842623	0.0385616	-2.66015	0.955656	0.887889	-0.0677668	9	99538261	R	II	ZNF510	Body	shore	Body-shore	chr9:99540025-99540472	rs537200265	41
cg14230810	0.150964	0.64965	3.57956	0.00842629	0.0385616	-2.66016	0.725132	0.574167	-0.150964	17	74024488	R	I	EVPL	TSS1500	opensea	TSS1500-opensea		rs138314546
cg01072259	0.0476297	0.946522	3.57956	0.00842631	0.0385616	-2.66016	0.970337	0.922707	-0.0476297	2	37946508	F	II		IGR	opensea	IGR-opensea		rs572571940	16
cg05132925	0.107151	0.300617	3.57955	0.00842632	0.0385616	-2.66016	0.354193	0.247042	-0.107151	1	110438827	F	II		IGR	opensea	IGR-opensea
cg04189679	0.0517455	0.923229	3.57955	0.00842633	0.0385616	-2.66016	0.949102	0.897356	-0.0517455	19	13138055	R	II	NFIX	Body	shore	Body-shore	chr19:13135317-13136169	rs538182514	3
cg15928598	0.0624166	0.93232	3.57955	0.00842637	0.0385616	-2.66017	0.963528	0.901111	-0.0624166	13	41724129	R	II	LOC101929140	Body	opensea	Body-opensea		rs570062010
cg09304397	0.0598628	0.891502	3.57954	0.00842644	0.0385616	-2.66018	0.921433	0.861571	-0.0598628	2	235580461	R	II		IGR	opensea	IGR-opensea		rs539465680
cg12158516	0.116433	0.434	3.57954	0.0084265	0.0385616	-2.66018	0.492216	0.375784	-0.116433	2	1285643	F	I	SNTG2	Body	shore	Body-shore	chr2:1286393-1286642	rs546457235
cg27589809	0.19835	0.357417	3.57954	0.00842652	0.0385616	-2.66019	0.456591	0.258242	-0.19835	3	50650410	R	II	CISH	TSS1500	shore	TSS1500-shore	chr3:50648939-50649829	rs535496565	5
cg00454044	0.0644169	0.910207	3.57952	0.00842672	0.0385623	-2.66021	0.942416	0.877999	-0.0644169	6	18275885	F	II		IGR	shore	IGR-shore	chr6:18277417-18278062
cg07889201	0.151641	0.238868	3.57952	0.00842677	0.0385623	-2.66022	0.314688	0.163048	-0.151641	20	2490030	R	II	ZNF343	TSS1500	shore	TSS1500-shore	chr20:2489190-2489644
cg06000029	0.108527	0.873179	3.5795	0.00842695	0.0385627	-2.66024	0.927443	0.818915	-0.108527	17	79035262	F	II	BAIAP2	Body	opensea	Body-opensea		rs150927033
cg12188146	0.135466	0.582354	3.5795	0.00842697	0.0385627	-2.66024	0.650086	0.514621	-0.135466	17	54536864	R	II	ANKFN1	Body	opensea	Body-opensea		rs115365500
cg05664175	0.0712421	0.947379	3.5795	0.00842699	0.0385627	-2.66025	0.983	0.911758	-0.0712421	16	2648415	R	II	PDPK1	3'UTR	opensea	3'UTR-opensea		rs185952911
cg23332900	0.164513	0.75017	3.57949	0.00842712	0.0385628	-2.66026	0.832426	0.667913	-0.164513	2	27165540	F	I	DPYSL5	Body	opensea	Body-opensea
cg01077724	0.10525	0.844579	3.57948	0.00842715	0.0385628	-2.66026	0.897204	0.791954	-0.10525	1	75590483	F	II		IGR	shore	IGR-shore	chr1:75590817-75591354	rs575183093	31
cg18319984	0.202507	0.289216	3.57948	0.00842717	0.0385628	-2.66027	0.39047	0.187963	-0.202507	21	30374748	F	II		IGR	shore	IGR-shore	chr21:30374984-30375228
cg01984237	0.0314382	0.937699	3.57948	0.0084272	0.0385628	-2.66027	0.953418	0.92198	-0.0314382	9	71682105	R	II	FXN	Body	island	Body-island	chr9:71681913-71682311
cg23724858	0.0922106	0.768721	3.57947	0.00842726	0.0385629	-2.66028	0.814826	0.722616	-0.0922106	6	32055711	R	I	TNXB	Body	shore	Body-shore	chr6:32055067-32055601	rs565859180
cg15112210	0.0875567	0.922402	3.57947	0.0084273	0.0385629	-2.66028	0.966181	0.878624	-0.0875567	4	56663994	F	II		IGR	shelf	IGR-shelf	chr4:56659626-56660144	rs545317463
cg14347094	0.0326228	0.954093	3.57947	0.00842735	0.0385629	-2.66029	0.970404	0.937782	-0.0326228	6	112382275	F	II	WISP3	Body	opensea	Body-opensea		rs137881483
cg15060599	0.0489053	0.783027	3.57944	0.00842765	0.038564	-2.66033	0.807479	0.758574	-0.0489053	3	13974467	R	I		IGR	island	IGR-island	chr3:13974400-13974867	rs570844887
cg04716277	0.0573783	0.917277	3.57939	0.00842818	0.0385662	-2.66039	0.945967	0.888588	-0.0573783	2	219625165	F	II		IGR	opensea	IGR-opensea		rs564601051
cg24140574	0.0556268	0.934865	3.57939	0.00842826	0.0385664	-2.6604	0.962678	0.907052	-0.0556268	1	16342155	R	I	HSPB7	Body	opensea	Body-opensea		rs545441833
cg02637432	-0.0549386	0.108631	-3.57936	0.00842858	0.0385676	-2.66044	0.0811621	0.136101	0.0549386	11	129288812	F	II	BARX2	Body	opensea	Body-opensea		rs543946199
cg19369055	0.0647176	0.927602	3.57935	0.00842868	0.0385679	-2.66045	0.959961	0.895244	-0.0647176	17	3640915	R	II	ITGAE	Body	opensea	Body-opensea		rs7220026
cg02271926	0.143079	0.885621	3.57932	0.00842905	0.0385692	-2.6605	0.957161	0.814082	-0.143079	7	55643121	F	II		IGR	shelf	IGR-shelf	chr7:55639277-55640599	rs540473589
cg10295477	0.0769711	0.91637	3.57932	0.00842905	0.0385692	-2.6605	0.954855	0.877884	-0.0769711	4	53567487	F	II		IGR	opensea	IGR-opensea
cg20660182	0.0597234	0.951449	3.57931	0.00842918	0.0385695	-2.66051	0.981311	0.921588	-0.0597234	2	111877634	R	II	BCL2L11	TSS1500	island	TSS1500-island	chr2:111875206-111880965
cg12226974	0.136566	0.908557	3.5793	0.00842924	0.0385696	-2.66052	0.97684	0.840274	-0.136566	8	41538911	R	II	ANK1	Body	opensea	Body-opensea		rs12544752	42
cg25720357	0.136704	0.704847	3.57929	0.00842935	0.0385696	-2.66054	0.773199	0.636495	-0.136704	5	133268857	R	II		IGR	opensea	IGR-opensea		rs74750217
cg04830702	0.077895	0.867472	3.57929	0.00842935	0.0385696	-2.66054	0.90642	0.828525	-0.077895	17	55173551	F	II	AKAP1	5'UTR	opensea	5'UTR-opensea
cg25395166	0.198102	0.754657	3.57929	0.00842938	0.0385696	-2.66054	0.853708	0.655606	-0.198102	3	16356311	R	II		IGR	opensea	IGR-opensea		rs541121546
cg05807305	0.142242	0.882705	3.57928	0.00842944	0.0385696	-2.66055	0.953826	0.811584	-0.142242	15	58439604	R	II	AQP9	Body	opensea	Body-opensea		rs182576994
cg24479279	0.0343184	0.0441479	3.57928	0.0084295	0.0385696	-2.66055	0.0613071	0.0269887	-0.0343184	12	26016248	R	II		IGR	opensea	IGR-opensea
cg01903381	0.0427372	0.671982	3.57928	0.00842953	0.0385696	-2.66056	0.693351	0.650614	-0.0427372	2	25759488	R	I	DTNB	Body	opensea	Body-opensea		rs186181393
cg17820878	0.0538408	0.942293	3.57926	0.0084297	0.0385702	-2.66058	0.969213	0.915372	-0.0538408	1	27440463	R	I	SLC9A1	Body	opensea	Body-opensea		rs142043923
cg21807394	0.129292	0.879981	3.57923	0.00843007	0.0385716	-2.66062	0.944627	0.815335	-0.129292	3	32222422	F	II		IGR	opensea	IGR-opensea		rs9827326
cg06806679	0.0281994	0.0421072	3.57922	0.00843016	0.0385719	-2.66064	0.0562069	0.0280075	-0.0281994	X	40943654	R	II	USP9X	TSS1500	shore	TSS1500-shore	chrX:40943673-40945728
cg06585230	0.152102	0.581394	3.57921	0.00843033	0.0385724	-2.66066	0.657445	0.505343	-0.152102	1	154706220	R	II	KCNN3	Body	opensea	Body-opensea		rs571820254
cg07001334	0.100813	0.569844	3.5792	0.00843038	0.0385724	-2.66066	0.62025	0.519438	-0.100813	10	112505133	R	II	RBM20	Body	opensea	Body-opensea		rs144434332
cg04682911	0.0652191	0.894323	3.57919	0.00843058	0.0385731	-2.66069	0.926933	0.861714	-0.0652191	8	59971099	F	II	TOX	Body	opensea	Body-opensea		rs78128908
cg11361409	0.0850942	0.480289	3.57918	0.00843062	0.0385731	-2.66069	0.522837	0.437742	-0.0850942	11	71420485	R	I		IGR	opensea	IGR-opensea		rs564652812	2
cg11719881	0.210848	0.749226	3.57918	0.00843069	0.0385732	-2.6607	0.85465	0.643802	-0.210848	1	154358319	F	II		IGR	opensea	IGR-opensea
cg09213888	0.19712	0.616168	3.57914	0.00843113	0.038575	-2.66076	0.714728	0.517607	-0.19712	22	38619363	F	II	TMEM184B	Body	opensea	Body-opensea
cg27663938	0.0868187	0.774824	3.57913	0.00843125	0.0385754	-2.66077	0.818233	0.731415	-0.0868187	12	103696381	F	I	C12orf42	Body	island	Body-island	chr12:103696090-103696418	rs560879599
cg23098168	0.0486114	0.951359	3.5791	0.0084316	0.0385767	-2.66081	0.975665	0.927054	-0.0486114	1	109801427	F	I	CELSR2	Body	island	Body-island	chr1:109801054-109801700	rs201875879
cg17067067	0.110423	0.894401	3.57909	0.0084317	0.038577	-2.66083	0.949612	0.83919	-0.110423	7	81582101	R	II	CACNA2D1	Body	opensea	Body-opensea		rs188917151
cg13859053	0.0633209	0.914387	3.57907	0.00843196	0.0385771	-2.66086	0.946048	0.882727	-0.0633209	2	121195361	F	II		IGR	opensea	IGR-opensea		rs113998318
cg04988694	0.0600937	0.933463	3.57907	0.00843197	0.0385771	-2.66086	0.963509	0.903416	-0.0600937	17	80889053	R	II	TBCD	Body	island	Body-island	chr17:80889046-80889404	rs539352117
cg19090360	0.131432	0.743631	3.57906	0.008432	0.0385771	-2.66086	0.809348	0.677915	-0.131432	1	214201014	R	II	PROX1	Body	opensea	Body-opensea
cg10194627	0.137295	0.79405	3.57906	0.00843205	0.0385771	-2.66087	0.862697	0.725402	-0.137295	13	74568601	R	II	KLF12	Body	opensea	Body-opensea		rs553595835	2
cg05051734	0.102711	0.886461	3.57905	0.00843209	0.0385771	-2.66087	0.937816	0.835105	-0.102711	17	3474619	F	I	TRPV1	Body	island	Body-island	chr17:3474582-3474897	rs540650552
cg06816651	0.0573842	0.910067	3.57905	0.00843214	0.0385771	-2.66088	0.938759	0.881374	-0.0573842	2	95664359	R	II		IGR	shore	IGR-shore	chr2:95663958-95664256	rs145513219	44
cg18678305	0.157387	0.481687	3.57905	0.00843215	0.0385771	-2.66088	0.56038	0.402993	-0.157387	12	3277607	F	II	TSPAN9	5'UTR	opensea	5'UTR-opensea
cg15144058	0.16528	0.734973	3.57905	0.00843219	0.0385771	-2.66089	0.817613	0.652333	-0.16528	4	59431411	R	II		IGR	opensea	IGR-opensea		rs12643530
cg19707944	0.0623589	0.932677	3.57904	0.0084322	0.0385771	-2.66089	0.963857	0.901498	-0.0623589	10	13901031	R	II	FRMD4A	Body	opensea	Body-opensea		rs371038255
cg15705689	0.078053	0.895504	3.57904	0.00843224	0.0385771	-2.66089	0.93453	0.856477	-0.078053	17	3526640	F	II	SHPK	ExonBnd	shore	ExonBnd-shore	chr17:3527243-3527495	rs111475678
cg09091295	0.0782921	0.926329	3.57904	0.0084323	0.0385771	-2.6609	0.965475	0.887183	-0.0782921	12	6154812	F	II	VWF	Body	opensea	Body-opensea		rs116187444	28
cg06936108	0.110175	0.461532	3.57904	0.00843231	0.0385771	-2.6609	0.51662	0.406445	-0.110175	17	7894917	F	II		IGR	shore	IGR-shore	chr17:7893330-7893702	rs534142383
cg23325963	0.0353727	0.962781	3.57903	0.00843238	0.0385771	-2.66091	0.980468	0.945095	-0.0353727	2	45160093	R	I		IGR	island	IGR-island	chr2:45159893-45160112
cg22043788	0.0978887	0.883784	3.57902	0.00843244	0.0385771	-2.66092	0.932729	0.83484	-0.0978887	17	80879483	R	I	TBCD	Body	opensea	Body-opensea		rs548213550
cg00156395	0.120032	0.900253	3.57902	0.00843244	0.0385771	-2.66092	0.960268	0.840237	-0.120032	10	11516002	F	II	USP6NL	Body	opensea	Body-opensea		rs572511224	25
cg05209514	0.0841367	0.911589	3.57902	0.00843247	0.0385771	-2.66092	0.953657	0.869521	-0.0841367	12	69353500	F	II	CPM	5'UTR	opensea	5'UTR-opensea		rs548937918	27
cg01903305	0.0483159	0.911751	3.57901	0.0084326	0.0385775	-2.66094	0.935909	0.887593	-0.0483159	5	1089008	F	II	SLC12A7	Body	island	Body-island	chr5:1088821-1089276	rs539550669
cg07876340	0.113833	0.3202	3.579	0.00843268	0.0385776	-2.66095	0.377117	0.263284	-0.113833	5	143150957	R	II		IGR	opensea	IGR-opensea		rs147271487	3
cg17645919	0.0538249	0.909835	3.57898	0.00843293	0.0385785	-2.66098	0.936748	0.882923	-0.0538249	6	118239888	F	II	SLC35F1	Body	shore	Body-shore	chr6:118241347-118241569	rs541199942	20
cg11061452	0.190159	0.823002	3.57898	0.00843299	0.0385786	-2.66098	0.918082	0.727923	-0.190159	1	3598651	F	II	TP73	5'UTR	opensea	5'UTR-opensea
cg17289057	0.072927	0.936734	3.57896	0.00843313	0.038579	-2.661	0.973198	0.900271	-0.072927	17	74473006	F	I	RHBDF2	Body	shelf	Body-shelf	chr17:74475239-74475452	rs142836136
cg20389917	0.0512895	0.922365	3.57896	0.00843321	0.0385791	-2.66101	0.948009	0.89672	-0.0512895	16	66960721	R	II	RRAD	TSS1500	shore	TSS1500-shore	chr16:66958733-66959655	rs530144813	49
cg08485652	0.129961	0.81131	3.57894	0.00843338	0.0385791	-2.66103	0.876291	0.74633	-0.129961	19	19119645	F	II	SUGP2	Body	opensea	Body-opensea		rs527444673	20
cg26277556	0.0626874	0.131322	3.57894	0.00843343	0.0385791	-2.66104	0.162666	0.0999782	-0.0626874	14	54507223	F	II		IGR	opensea	IGR-opensea		rs114324303
cg19847229	0.196106	0.680485	3.57894	0.00843344	0.0385791	-2.66104	0.778537	0.582432	-0.196106	16	68297287	F	II	SLC7A6	TSS1500	shore	TSS1500-shore	chr16:68298012-68298979
cg14637425	-0.0483163	0.842509	-3.57894	0.00843345	0.0385791	-2.66104	0.818351	0.866667	0.0483163	10	27545932	F	II		IGR	shore	IGR-shore	chr10:27547668-27548402	rs557302326
cg16593688	0.0483162	0.857558	3.57893	0.00843348	0.0385791	-2.66104	0.881716	0.8334	-0.0483162	10	10838088	F	II	SFTA1P	TSS1500	opensea	TSS1500-opensea		rs555881575
cg12907032	0.182641	0.787934	3.57893	0.00843349	0.0385791	-2.66105	0.879254	0.696614	-0.182641	10	27340349	F	II	ANKRD26	Body	opensea	Body-opensea		rs115642787	42
cg26486070	0.126319	0.744553	3.57892	0.0084336	0.0385794	-2.66106	0.807712	0.681394	-0.126319	22	25003675	F	II	GGT1	5'UTR	opensea	5'UTR-opensea		rs560469526
cg00331501	0.0584869	0.866388	3.57892	0.00843365	0.0385795	-2.66107	0.895632	0.837145	-0.0584869	5	37209440	F	I	C5orf42	Body	island	Body-island	chr5:37209072-37209461	rs181838238
cg06873567	0.0754057	0.884986	3.5789	0.00843387	0.0385801	-2.66109	0.922688	0.847283	-0.0754057	15	75959737	F	II		IGR	opensea	IGR-opensea		rs545430098
cg13182816	0.0654352	0.92679	3.5789	0.00843389	0.0385801	-2.66109	0.959508	0.894073	-0.0654352	15	39472102	R	II		IGR	opensea	IGR-opensea		rs572122699
cg12458143	0.216012	0.735737	3.5789	0.00843393	0.0385801	-2.6611	0.843744	0.627731	-0.216012	14	58158678	F	II	SLC35F4	Body	opensea	Body-opensea		rs552995708
cg18643249	0.149189	0.855515	3.57886	0.00843433	0.0385817	-2.66115	0.930109	0.78092	-0.149189	6	33741802	R	II	LEMD2	Body	shelf	Body-shelf	chr6:33739405-33739736	rs571767797	20
cg17945456	0.149047	0.620071	3.57885	0.00843445	0.0385818	-2.66116	0.694595	0.545547	-0.149047	8	96228889	F	II	LINC01298	TSS1500	opensea	TSS1500-opensea		rs377645036	0
cg04288299	0.107204	0.928701	3.57885	0.00843446	0.0385818	-2.66117	0.982303	0.875099	-0.107204	4	1988825	F	II	WHSC2	Body	shore	Body-shore	chr4:1987492-1988260
cg02652503	0.0846639	0.922282	3.57885	0.00843448	0.0385818	-2.66117	0.964614	0.87995	-0.0846639	15	63287758	R	II		IGR	opensea	IGR-opensea		rs539001501
cg16502118	0.15994	0.820085	3.57882	0.00843481	0.038583	-2.66121	0.900055	0.740114	-0.15994	1	206163889	R	II		IGR	opensea	IGR-opensea		rs28729875
cg21473183	0.0722443	0.860759	3.5788	0.00843499	0.0385835	-2.66123	0.896881	0.824637	-0.0722443	2	85925749	R	II	GNLY	3'UTR	opensea	3'UTR-opensea		rs201965432
cg06355422	0.115497	0.176518	3.5788	0.00843502	0.0385835	-2.66123	0.234267	0.11877	-0.115497	22	50013649	F	I	C22orf34	Body	shelf	Body-shelf	chr22:50008958-50009712	rs533078313
cg26125020	0.0745581	0.906685	3.5788	0.00843506	0.0385835	-2.66124	0.943964	0.869406	-0.0745581	4	185307144	F	II		IGR	opensea	IGR-opensea
cg15029248	0.0892045	0.892229	3.57877	0.00843533	0.0385845	-2.66127	0.936832	0.847627	-0.0892045	1	2379937	F	II		IGR	opensea	IGR-opensea		rs545490418
cg21702557	0.0740638	0.906947	3.57875	0.00843558	0.0385855	-2.6613	0.943979	0.869915	-0.0740638	12	132132686	F	II		IGR	opensea	IGR-opensea		rs557349163	10
cg18437144	0.0414125	0.865203	3.57875	0.00843566	0.0385856	-2.66131	0.885909	0.844496	-0.0414125	1	10788928	R	II	CASZ1	5'UTR	opensea	5'UTR-opensea		rs576416661	10
cg26793357	0.192917	0.739951	3.57874	0.00843572	0.0385857	-2.66132	0.83641	0.643493	-0.192917	3	49741361	R	II	RNF123	Body	opensea	Body-opensea		rs545197021
cg10304824	0.13709	0.879691	3.57873	0.00843582	0.038586	-2.66133	0.948236	0.811146	-0.13709	2	177028804	R	II	HOXD3	1stExon	shore	1stExon-shore	chr2:177029413-177029941	rs1542180	39
cg18186664	0.18506	0.785928	3.57872	0.00843597	0.0385864	-2.66135	0.878458	0.693398	-0.18506	5	127246819	R	II		IGR	opensea	IGR-opensea		rs189106343
cg27339801	0.196301	0.666891	3.57872	0.00843601	0.0385864	-2.66136	0.765042	0.568741	-0.196301	17	54794652	F	II		IGR	opensea	IGR-opensea		rs148472695
cg23439743	0.106386	0.91915	3.57871	0.0084361	0.0385866	-2.66137	0.972342	0.865957	-0.106386	16	73099892	R	II		IGR	island	IGR-island	chr16:73099812-73100791	rs62055086	2
cg06882082	0.119933	0.925542	3.57869	0.00843629	0.0385872	-2.66139	0.985509	0.865576	-0.119933	22	46899556	F	II	CELSR1	Body	opensea	Body-opensea
cg07784617	0.0517415	0.933115	3.57868	0.0084364	0.0385875	-2.6614	0.958986	0.907245	-0.0517415	6	116952432	F	II	RSPH4A	Body	opensea	Body-opensea		rs533214642	16
cg06346929	0.0763286	0.917047	3.57868	0.00843646	0.0385876	-2.66141	0.955211	0.878883	-0.0763286	2	222845639	R	II		IGR	opensea	IGR-opensea		rs554305983
cg24663569	0.159353	0.852669	3.57865	0.00843671	0.0385885	-2.66144	0.932345	0.772992	-0.159353	X	70887940	F	II	BCYRN1	Body	island	Body-island	chrX:70887645-70887941
cg01107178	0.138369	0.845294	3.57864	0.00843685	0.0385889	-2.66146	0.914479	0.77611	-0.138369	16	89408248	F	I	ANKRD11	5'UTR	island	5'UTR-island	chr16:89408237-89408465	rs112212569
cg04577809	0.11558	0.860419	3.57863	0.00843699	0.0385893	-2.66148	0.918209	0.802629	-0.11558	17	74469369	R	II	RHBDF2	Body	shore	Body-shore	chr17:74467827-74468156	rs200007588
cg24042854	0.0527743	0.938583	3.57862	0.00843709	0.0385894	-2.66149	0.96497	0.912195	-0.0527743	3	194930170	F	II	C3orf21	Body	opensea	Body-opensea		rs574967412	23
cg23197964	0.0475648	0.925883	3.5786	0.00843734	0.0385894	-2.66152	0.949666	0.902101	-0.0475648	16	12638064	R	II	SNX29	Body	opensea	Body-opensea		rs1794312
cg07481038	0.197674	0.829639	3.5786	0.00843735	0.0385894	-2.66152	0.928476	0.730802	-0.197674	1	210501415	R	II	HHAT	TSS200	shore	TSS200-shore	chr1:210502133-210502793	rs557439319	49
cg09420324	0.0686072	0.937135	3.5786	0.00843737	0.0385894	-2.66152	0.971439	0.902832	-0.0686072	1	151515562	F	II	TUFT1	5'UTR	shelf	5'UTR-shelf	chr1:151512661-151513199	rs542532618
cg22508999	0.106399	0.75036	3.5786	0.00843739	0.0385894	-2.66153	0.803559	0.697161	-0.106399	17	77536741	R	II		IGR	opensea	IGR-opensea		rs144059342
cg14972613	0.0577189	0.939167	3.5786	0.00843739	0.0385894	-2.66153	0.968027	0.910308	-0.0577189	12	58110000	R	II	OS9	Body	opensea	Body-opensea
cg16314693	0.243342	0.666595	3.5786	0.00843739	0.0385894	-2.66153	0.788266	0.544924	-0.243342	5	1813859	F	II	NDUFS6	Body	opensea	Body-opensea		rs149123208
cg01670444	0.0666528	0.358994	3.57859	0.00843741	0.0385894	-2.66153	0.392321	0.325668	-0.0666528	6	30955628	R	II	MUC21	Body	opensea	Body-opensea		rs540853076
cg13630693	0.0496317	0.911227	3.57859	0.00843742	0.0385894	-2.66153	0.936042	0.886411	-0.0496317	14	91785438	R	II	CCDC88C	Body	opensea	Body-opensea		rs147511274
cg20291423	0.169089	0.609732	3.57858	0.0084376	0.03859	-2.66155	0.694276	0.525187	-0.169089	1	55350823	R	II	DHCR24	Body	shore	Body-shore	chr1:55352463-55353328	rs565416541
cg01191587	0.0857404	0.837861	3.57857	0.00843773	0.0385903	-2.66157	0.880731	0.79499	-0.0857404	13	23345247	F	I		IGR	opensea	IGR-opensea		rs547611677
cg12149299	0.179906	0.786422	3.57856	0.00843776	0.0385903	-2.66157	0.876375	0.696469	-0.179906	12	96762309	R	II	CDK17	5'UTR	opensea	5'UTR-opensea		rs141387136	2
cg03730622	0.144529	0.797534	3.57855	0.00843788	0.0385906	-2.66159	0.869798	0.725269	-0.144529	22	46760678	F	II	CELSR1	Body	island	Body-island	chr22:46760450-46760679	rs9627423	25
cg17185600	0.0929663	0.925384	3.57855	0.00843796	0.0385908	-2.6616	0.971867	0.878901	-0.0929663	21	33845060	F	II	EVA1C	Body	opensea	Body-opensea		rs114628258	32
cg07523470	0.0509282	0.50351	3.57853	0.00843815	0.0385914	-2.66162	0.528974	0.478046	-0.0509282	22	23974496	F	II	C22orf43	TSS200	opensea	TSS200-opensea		rs143325651	0
cg07283088	0.0821591	0.802027	3.57851	0.00843837	0.0385922	-2.66165	0.843107	0.760948	-0.0821591	17	48603307	R	II	MYCBPAP	Body	opensea	Body-opensea		rs199636857	1
cg17522423	0.14562	0.86602	3.57849	0.0084386	0.0385928	-2.66167	0.93883	0.79321	-0.14562	12	111218502	R	II		IGR	opensea	IGR-opensea		rs573145333	23
cg00293439	0.107009	0.908886	3.57849	0.00843861	0.0385928	-2.66168	0.962391	0.855382	-0.107009	22	47388274	F	II	TBC1D22A	Body	opensea	Body-opensea		rs141414746
cg16377144	-0.0909165	0.222941	-3.57849	0.00843864	0.0385928	-2.66168	0.177483	0.268399	0.0909165	10	101541726	F	II	ABCC2	TSS1500	opensea	TSS1500-opensea
cg14278989	0.0350265	0.880753	3.57848	0.00843875	0.0385931	-2.66169	0.898266	0.863239	-0.0350265	5	71804672	R	II	ZNF366	TSS1500	opensea	TSS1500-opensea		rs542162503	30
cg06846350	0.13556	0.874048	3.57846	0.00843897	0.0385931	-2.66172	0.941829	0.806268	-0.13556	1	180240663	R	II	LHX4	ExonBnd	opensea	ExonBnd-opensea
cg27374118	0.159538	0.754807	3.57846	0.00843899	0.0385931	-2.66172	0.834576	0.675038	-0.159538	1	154810653	F	II	KCNN3	Body	opensea	Body-opensea		rs1218577	30
cg14105467	-0.0372134	0.817793	-3.57845	0.00843906	0.0385931	-2.66173	0.799186	0.836399	0.0372134	5	149675916	R	II	ARSI	3'UTR	shore	3'UTR-shore	chr5:149676978-149677751	rs145254562
cg21155870	0.138797	0.514396	3.57845	0.00843908	0.0385931	-2.66173	0.583795	0.444997	-0.138797	9	34591604	R	II		IGR	island	IGR-island	chr9:34589113-34591978	rs376965074
cg16351352	0.0275338	0.0461504	3.57845	0.0084391	0.0385931	-2.66174	0.0599173	0.0323835	-0.0275338	14	55738545	R	I	FBXO34	5'UTR	island	5'UTR-island	chr14:55737940-55738999	rs563059060
cg26236040	0.0599298	0.953048	3.57845	0.00843911	0.0385931	-2.66174	0.983013	0.923083	-0.0599298	19	19569263	R	II	GATAD2A	5'UTR	opensea	5'UTR-opensea		rs576187823
cg08933790	0.0767959	0.932032	3.57845	0.00843911	0.0385931	-2.66174	0.97043	0.893634	-0.0767959	16	684082	F	II	WFIKKN1	3'UTR	island	3'UTR-island	chr16:682634-687106	rs140710395
cg26664782	0.0312969	0.934445	3.57845	0.00843912	0.0385931	-2.66174	0.950093	0.918797	-0.0312969	12	96187621	F	II		IGR	shelf	IGR-shelf	chr12:96183873-96185199	rs531409957
cg03167812	0.0438171	0.963108	3.57844	0.00843923	0.0385932	-2.66175	0.985016	0.941199	-0.0438171	2	236970809	F	II	AGAP1	Body	opensea	Body-opensea		rs6724000	1
cg10644896	-0.255034	0.662178	-3.57844	0.00843924	0.0385932	-2.66175	0.534661	0.789694	0.255034	6	22147559	R	II	NBAT1	TSS200	opensea	TSS200-opensea
cg04985824	0.118812	0.640394	3.57839	0.00843977	0.0385953	-2.66182	0.6998	0.580988	-0.118812	16	84400620	R	II		IGR	shore	IGR-shore	chr16:84401957-84402497
cg06471536	0.0969015	0.879805	3.57839	0.00843978	0.0385953	-2.66182	0.928255	0.831354	-0.0969015	6	105749844	F	II	PREP	Body	opensea	Body-opensea		rs539412575
cg22821289	0.0652112	0.620442	3.57838	0.00843985	0.0385953	-2.66183	0.653047	0.587836	-0.0652112	11	115581830	F	I		IGR	opensea	IGR-opensea		rs554602496
cg01127610	0.146009	0.561012	3.57837	0.00844003	0.0385958	-2.66185	0.634017	0.488008	-0.146009	12	86444892	F	II	MGAT4C	5'UTR	opensea	5'UTR-opensea		rs146202862
cg00214041	0.0699653	0.942424	3.57837	0.00844005	0.0385958	-2.66185	0.977407	0.907442	-0.0699653	22	39680882	R	II		IGR	opensea	IGR-opensea		rs113470002
cg04204558	0.0832364	0.91431	3.57836	0.00844012	0.0385959	-2.66186	0.955928	0.872691	-0.0832364	1	226100473	F	II		IGR	opensea	IGR-opensea
cg01094213	0.073018	0.610378	3.57834	0.00844031	0.0385964	-2.66189	0.646887	0.573869	-0.073018	16	21000183	R	I	DNAH3	Body	opensea	Body-opensea		rs112063559
cg12213763	0.0648318	0.923548	3.57834	0.00844033	0.0385964	-2.66189	0.955964	0.891132	-0.0648318	5	154265167	F	II		IGR	opensea	IGR-opensea		rs574235749	33
cg10433861	0.096343	0.488693	3.57832	0.00844056	0.0385973	-2.66192	0.536864	0.440521	-0.096343	1	182089504	F	II		IGR	opensea	IGR-opensea		rs73048733
cg27617225	0.0469124	0.949152	3.57828	0.00844104	0.0385991	-2.66198	0.972608	0.925696	-0.0469124	8	145625612	R	I	CPSF1	Body	shelf	Body-shelf	chr8:145621585-145621891	rs576091265
cg13471844	0.11086	0.866504	3.57827	0.00844111	0.0385991	-2.66198	0.921934	0.811074	-0.11086	9	35810673	R	II	SPAG8	Body	shore	Body-shore	chr9:35812090-35812389	rs552956357
cg16005564	0.0909673	0.912075	3.57827	0.00844112	0.0385991	-2.66198	0.957559	0.866592	-0.0909673	11	68853957	R	II	TPCN2	Body	shelf	Body-shelf	chr11:68849897-68850551	rs573061026
cg14470771	0.104869	0.92829	3.57827	0.00844117	0.0385991	-2.66199	0.980724	0.875855	-0.104869	9	139957907	F	I	SAPCD2	3'UTR	opensea	3'UTR-opensea		rs533648116
cg23618477	0.160838	0.833955	3.57827	0.00844118	0.0385991	-2.66199	0.914374	0.753536	-0.160838	6	169334872	R	I		IGR	shelf	IGR-shelf	chr6:169331837-169332301	rs561474645
cg05560302	0.110049	0.829154	3.57826	0.00844126	0.0385992	-2.662	0.884179	0.77413	-0.110049	2	86564053	F	II	REEP1	Body	shore	Body-shore	chr2:86564242-86565068	rs573137115	4
cg22149516	-0.0767188	0.645743	-3.57825	0.0084414	0.0385995	-2.66202	0.607384	0.684103	0.0767188	5	101632314	F	II	SLCO4C1	TSS200	island	TSS200-island	chr5:101632049-101632373	rs530209562
cg24873377	0.147189	0.192413	3.57825	0.00844141	0.0385995	-2.66202	0.266007	0.118818	-0.147189	4	77134036	F	II	FAM47E	TSS1500	shore	TSS1500-shore	chr4:77134566-77135377
cg27372537	0.164944	0.38251	3.57824	0.0084415	0.0385997	-2.66203	0.464982	0.300038	-0.164944	17	67045528	F	II	ABCA9	Body	opensea	Body-opensea		rs150105567
cg22442384	0.0532785	0.95886	3.57823	0.00844156	0.0385997	-2.66204	0.985499	0.932221	-0.0532785	7	99058337	R	II	ATP5J2-PTCD1	Body	opensea	Body-opensea		rs574595448	29
cg25264864	0.158751	0.8849	3.57822	0.00844177	0.0386005	-2.66207	0.964275	0.805524	-0.158751	1	56974060	F	II	PPAP2B	Body	opensea	Body-opensea		rs529550329
cg04145870	0.167818	0.408309	3.5782	0.00844195	0.0386011	-2.66209	0.492217	0.3244	-0.167818	8	37653502	F	II	ADGRA2	TSS1500	shore	TSS1500-shore	chr8:37654048-37656100	rs575828614	0
cg09531219	0.0939503	0.914075	3.57819	0.00844206	0.0386014	-2.6621	0.96105	0.8671	-0.0939503	8	81843133	F	II		IGR	opensea	IGR-opensea		rs541496762
cg21017775	0.0639064	0.940468	3.57818	0.00844225	0.0386019	-2.66212	0.972421	0.908515	-0.0639064	11	34535481	R	II	ELF5	TSS200	opensea	TSS200-opensea		rs189420557	28
cg12945409	0.11217	0.831232	3.57817	0.00844228	0.0386019	-2.66213	0.887317	0.775146	-0.11217	14	93143010	F	II	RIN3	Body	opensea	Body-opensea		rs529931532
cg26121125	0.0614362	0.936938	3.57817	0.00844231	0.0386019	-2.66213	0.967657	0.90622	-0.0614362	11	116908294	F	II	SIK3	Body	opensea	Body-opensea		rs117740716	33
cg24673901	0.0783865	0.73969	3.57816	0.00844244	0.0386022	-2.66215	0.778883	0.700497	-0.0783865	14	103589263	R	II		IGR	shore	IGR-shore	chr14:103589353-103590246	rs567527777	14
cg11742922	0.112088	0.88939	3.57813	0.00844277	0.0386036	-2.66219	0.945434	0.833346	-0.112088	1	3561824	R	II	WDR8	Body	shore	Body-shore	chr1:3559952-3561009	rs541096330	34
cg20537554	0.0790583	0.929371	3.57812	0.00844291	0.0386037	-2.66221	0.9689	0.889842	-0.0790583	10	126198893	R	II	LHPP	Body	opensea	Body-opensea		rs143575393	1
cg00647005	0.0505816	0.933101	3.57811	0.00844295	0.0386037	-2.66221	0.958392	0.907811	-0.0505816	12	123672242	F	II	MPHOSPH9	Body	opensea	Body-opensea		rs567188850	35
cg01757127	0.0808857	0.883998	3.57811	0.00844295	0.0386037	-2.66221	0.924441	0.843555	-0.0808857	15	101096813	R	II		IGR	island	IGR-island	chr15:101094520-101099493	rs199657197
cg12906270	0.0950925	0.897183	3.57811	0.00844306	0.038604	-2.66222	0.944729	0.849637	-0.0950925	10	118886263	F	I	SHTN1	TSS200	shore	TSS200-shore	chr10:118885565-118885884	rs542963870
cg25123881	0.0996919	0.896165	3.5781	0.00844313	0.0386041	-2.66223	0.946011	0.846319	-0.0996919	4	187510100	R	II	FAT1	Body	opensea	Body-opensea		rs202146434
cg02469790	0.0599873	0.948549	3.57808	0.0084433	0.0386042	-2.66225	0.978542	0.918555	-0.0599873	17	74071705	R	II	GALR2	Body	island	Body-island	chr17:74070404-74073530	rs200450958	31
cg11360149	0.0875374	0.875615	3.57808	0.0084433	0.0386042	-2.66225	0.919384	0.831847	-0.0875374	5	180581315	R	II	OR2V2	TSS1500	opensea	TSS1500-opensea		rs528825068
cg27168830	0.0527818	0.954525	3.57808	0.0084433	0.0386042	-2.66225	0.980916	0.928134	-0.0527818	12	111057877	R	II	TCTN1	Body	opensea	Body-opensea		rs560316940
cg21177456	0.0995093	0.905929	3.57808	0.00844333	0.0386042	-2.66226	0.955684	0.856175	-0.0995093	19	519611	F	II	C19orf20	3'UTR	island	3'UTR-island	chr19:518847-519905	rs150891891
cg04325909	0.0554191	0.949562	3.57806	0.0084436	0.0386052	-2.66229	0.977271	0.921852	-0.0554191	2	27500683	F	II	DNAJC5G	Body	opensea	Body-opensea		rs539866520
cg05113958	-0.110472	0.487476	-3.57805	0.00844365	0.0386052	-2.6623	0.432241	0.542712	0.110472	17	48918321	F	II	WFIKKN2	Body	island	Body-island	chr17:48917788-48918322	rs540858152
cg15041755	0.0972354	0.86969	3.57805	0.00844371	0.0386052	-2.6623	0.918308	0.821073	-0.0972354	3	32416987	F	II		IGR	opensea	IGR-opensea		rs532954187	43
cg24076474	0.111823	0.902453	3.57803	0.00844393	0.0386061	-2.66233	0.958365	0.846541	-0.111823	19	11531344	R	II	RGL3	TSS1500	island	TSS1500-island	chr19:11531278-11531590	rs531057011
cg10596009	0.0733398	0.936689	3.57801	0.00844412	0.0386067	-2.66235	0.973359	0.900019	-0.0733398	5	56197074	R	II		IGR	opensea	IGR-opensea		rs62358113
cg23323827	0.0356186	0.951909	3.57801	0.0084442	0.0386068	-2.66236	0.969718	0.9341	-0.0356186	2	121108755	F	II	INHBB	3'UTR	shore	3'UTR-shore	chr2:121106946-121107536	rs557842228
cg21635623	0.0437313	0.933425	3.578	0.00844431	0.0386071	-2.66238	0.95529	0.911559	-0.0437313	2	23654214	R	II	KLHL29	5'UTR	opensea	5'UTR-opensea		rs578061469
cg23641597	0.0490217	0.91642	3.57799	0.00844439	0.0386073	-2.66239	0.940931	0.891909	-0.0490217	17	70162036	R	II		IGR	opensea	IGR-opensea		rs528374989
cg19044458	0.0422172	0.212047	3.57798	0.00844455	0.0386078	-2.66241	0.233156	0.190939	-0.0422172	1	11539194	R	I	PTCHD2	TSS200	island	TSS200-island	chr1:11538669-11540342	rs139004404	27
cg14167430	0.0992309	0.846737	3.57795	0.0084448	0.0386086	-2.66244	0.896352	0.797121	-0.0992309	14	76777411	R	II		IGR	opensea	IGR-opensea		rs561896418	2
cg04782106	0.232709	0.743112	3.57795	0.00844481	0.0386086	-2.66244	0.859466	0.626757	-0.232709	X	73075985	F	II		IGR	opensea	IGR-opensea		rs73486579	13
cg04839520	0.0597833	0.932427	3.57794	0.00844492	0.0386089	-2.66245	0.962318	0.902535	-0.0597833	7	134922321	F	II	STRA8	Body	shelf	Body-shelf	chr7:134918319-134918654	rs538301010
cg26647135	0.0691554	0.92571	3.57793	0.00844504	0.0386092	-2.66247	0.960288	0.891133	-0.0691554	7	99954400	F	II	PILRB	5'UTR	opensea	5'UTR-opensea		rs191494575	27
cg26616609	0.138535	0.905328	3.57791	0.00844528	0.0386101	-2.6625	0.974595	0.836061	-0.138535	5	79288180	R	II	MTX3	TSS1500	shore	TSS1500-shore	chr5:79286584-79287134	rs561329882
cg11843146	0.144426	0.743085	3.57789	0.00844555	0.0386111	-2.66253	0.815298	0.670873	-0.144426	4	40339204	F	II	CHRNA9	Body	opensea	Body-opensea		rs570024431
cg02859042	0.110599	0.922446	3.57787	0.00844575	0.0386118	-2.66256	0.977746	0.867147	-0.110599	12	124971861	F	II	NCOR2	Body	opensea	Body-opensea
cg19443023	0.0788008	0.939397	3.57787	0.00844584	0.038612	-2.66257	0.978798	0.899997	-0.0788008	17	78923344	R	I	RPTOR	Body	shore	Body-shore	chr17:78921897-78922233
cg22864755	0.0949834	0.865979	3.57786	0.00844594	0.0386122	-2.66258	0.913471	0.818487	-0.0949834	12	58256187	F	II		IGR	shelf	IGR-shelf	chr12:58258986-58259496	rs557229195
cg11875185	0.131243	0.861009	3.57785	0.00844604	0.0386125	-2.66259	0.92663	0.795387	-0.131243	22	26813506	R	II		IGR	opensea	IGR-opensea		rs537773046
cg03031801	0.102886	0.916983	3.57784	0.00844614	0.0386125	-2.6626	0.968426	0.86554	-0.102886	6	151198778	F	II	MTHFD1L	ExonBnd	opensea	ExonBnd-opensea		rs189933545
cg03119484	0.0965521	0.919244	3.57784	0.00844615	0.0386125	-2.6626	0.96752	0.870968	-0.0965521	2	23599319	R	II		IGR	opensea	IGR-opensea		rs138418856	4
cg26104077	0.14656	0.881436	3.57783	0.00844627	0.0386129	-2.66262	0.954716	0.808156	-0.14656	3	9723526	R	II	MTMR14	Body	opensea	Body-opensea		rs576872899
cg01383890	0.116884	0.388096	3.57782	0.00844635	0.0386129	-2.66263	0.446538	0.329655	-0.116884	15	62358982	F	II	C2CD4A	TSS200	shore	TSS200-shore	chr15:62359827-62360995	rs568444676
cg15569829	0.183298	0.785526	3.57782	0.00844637	0.0386129	-2.66263	0.877174	0.693877	-0.183298	10	69551089	R	II		IGR	opensea	IGR-opensea		rs7897391
cg24190039	0.0689876	0.925255	3.57781	0.00844643	0.0386129	-2.66264	0.959749	0.890761	-0.0689876	6	42241252	R	II	TRERF1	5'UTR	opensea	5'UTR-opensea		rs34671002
cg25310071	0.0641569	0.515348	3.57781	0.00844647	0.0386129	-2.66264	0.547426	0.483269	-0.0641569	2	121016810	R	I	RALB	5'UTR	opensea	5'UTR-opensea		rs557596515
cg11166963	0.0714836	0.846935	3.5778	0.0084466	0.0386133	-2.66266	0.882677	0.811194	-0.0714836	6	35482084	F	II	TULP1	TSS1500	shore	TSS1500-shore	chr6:35479872-35480154
cg04367503	0.0517684	0.925409	3.5778	0.00844664	0.0386133	-2.66266	0.951293	0.899525	-0.0517684	19	13121571	F	II	NFIX	Body	island	Body-island	chr19:13120986-13124368	rs58871768
cg11558856	0.0827705	0.142563	3.57779	0.00844671	0.0386134	-2.66267	0.183948	0.101178	-0.0827705	22	37546124	R	II	IL2RB	TSS200	opensea	TSS200-opensea
cg16661755	0.061677	0.842478	3.57778	0.00844681	0.0386136	-2.66269	0.873317	0.81164	-0.061677	6	123317640	R	I	CLVS2	1stExon	island	1stExon-island	chr6:123317164-123317753	rs547829976
cg13132884	0.0864129	0.871609	3.57778	0.00844684	0.0386136	-2.66269	0.914816	0.828403	-0.0864129	6	90025136	R	II	GABRR2	TSS200	opensea	TSS200-opensea		rs2236204
cg16218069	0.0555397	0.915998	3.57776	0.00844701	0.0386141	-2.66271	0.943768	0.888228	-0.0555397	6	4760904	F	II	CDYL	Body	opensea	Body-opensea		rs572111921
cg24181510	0.145425	0.762624	3.57776	0.00844706	0.0386141	-2.66272	0.835336	0.689911	-0.145425	17	80391632	F	II	HEXDC	Body	shore	Body-shore	chr17:80393470-80393752	rs566441417
cg15213732	0.084395	0.924462	3.57774	0.00844733	0.038615	-2.66275	0.96666	0.882265	-0.084395	10	860677	R	I	LARP4B	Body	opensea	Body-opensea
cg12063124	0.097369	0.916408	3.57773	0.00844735	0.038615	-2.66275	0.965093	0.867724	-0.097369	12	50064582	R	II	FMNL3	Body	opensea	Body-opensea		rs539447634
cg14279792	0.0609358	0.759784	3.57773	0.00844739	0.038615	-2.66276	0.790252	0.729316	-0.0609358	6	57176236	R	I		IGR	opensea	IGR-opensea		rs373373461
cg09468777	0.0740522	0.881675	3.57772	0.00844754	0.0386155	-2.66278	0.918701	0.844649	-0.0740522	4	658981	F	I	PDE6B	Body	shore	Body-shore	chr4:656993-658162	rs556449561
cg15468589	0.13191	0.826879	3.57771	0.00844762	0.0386155	-2.66279	0.892834	0.760924	-0.13191	14	100760837	R	II	SLC25A29	Body	shore	Body-shore	chr14:100758608-100759439	rs549352801	1
cg01768755	0.0576572	0.915764	3.57771	0.00844766	0.0386155	-2.66279	0.944593	0.886935	-0.0576572	13	51502390	F	II	RNASEH2B	Body	opensea	Body-opensea		rs532506165	22
cg13549497	0.0784696	0.882647	3.5777	0.00844773	0.0386155	-2.6628	0.921882	0.843412	-0.0784696	6	1621093	F	II		IGR	island	IGR-island	chr6:1619093-1621094	rs573547123	1
cg05844409	0.169006	0.773546	3.5777	0.00844774	0.0386155	-2.6628	0.858049	0.689043	-0.169006	13	21256174	F	II	IFT88	Body	opensea	Body-opensea
cg14178821	0.218654	0.792113	3.57769	0.00844791	0.0386161	-2.66282	0.901441	0.682786	-0.218654	14	74944633	R	I		IGR	opensea	IGR-opensea		rs144082233
cg22386872	0.107022	0.412504	3.57767	0.00844805	0.0386165	-2.66284	0.466014	0.358993	-0.107022	16	58425948	R	II	GINS3	TSS1500	shore	TSS1500-shore	chr16:58426183-58426865	rs541314928	1
cg24225658	0.0741549	0.894615	3.57767	0.00844812	0.0386166	-2.66285	0.931692	0.857538	-0.0741549	12	53609177	R	II	RARG	Body	opensea	Body-opensea		rs141058411	10
cg22028323	0.0591725	0.941945	3.57764	0.00844844	0.0386177	-2.66289	0.971531	0.912359	-0.0591725	10	98486758	R	II		IGR	opensea	IGR-opensea		rs189668792	1
cg07608848	0.124014	0.907538	3.57764	0.00844846	0.0386177	-2.66289	0.969545	0.845531	-0.124014	2	1647185	F	I	PXDN	Body	opensea	Body-opensea		rs111450110
cg16347469	0.065178	0.80266	3.57763	0.00844852	0.0386178	-2.6629	0.835249	0.770071	-0.065178	21	18891380	R	I	CXADR	Body	opensea	Body-opensea		rs116998673
cg14674139	0.0543712	0.935348	3.5776	0.00844886	0.038619	-2.66294	0.962533	0.908162	-0.0543712	7	107704741	R	II	LAMB4	Body	opensea	Body-opensea
cg16849046	0.14998	0.732176	3.5776	0.00844891	0.038619	-2.66294	0.807166	0.657186	-0.14998	2	224856532	F	I	SERPINE2	Body	opensea	Body-opensea		rs567794227
cg14714537	0.160132	0.259487	3.5776	0.00844892	0.038619	-2.66295	0.339553	0.179421	-0.160132	8	92261789	F	II	SLC26A7	5'UTR	opensea	5'UTR-opensea
cg00218767	0.0605029	0.931321	3.57759	0.00844903	0.0386193	-2.66296	0.961573	0.90107	-0.0605029	13	28002738	F	II	GTF3A	Body	shelf	Body-shelf	chr13:27998586-27999178
cg14225847	0.0729889	0.791591	3.57758	0.00844913	0.0386195	-2.66297	0.828085	0.755096	-0.0729889	8	143695343	F	I	ARC	1stExon	island	1stExon-island	chr8:143694430-143696166
cg04549511	0.278422	0.705811	3.57757	0.0084493	0.0386201	-2.66299	0.845022	0.5666	-0.278422	X	67866034	F	II	STARD8	TSS1500	opensea	TSS1500-opensea
cg04011173	0.1699	0.886359	3.57754	0.00844957	0.038621	-2.66302	0.971309	0.801409	-0.1699	3	10326540	R	II	GHRLOS	TSS1500	opensea	TSS1500-opensea		rs73811874
cg17293719	0.0274257	0.934108	3.57754	0.00844961	0.038621	-2.66303	0.947821	0.920395	-0.0274257	X	22290942	F	II	ZNF645	TSS200	opensea	TSS200-opensea
cg18974498	0.1043	0.886605	3.5775	0.00845002	0.0386223	-2.66308	0.938755	0.834456	-0.1043	7	195478	R	II	FAM20C	Body	island	Body-island	chr7:195474-195988	rs192036706
cg20473453	0.0623808	0.911756	3.5775	0.00845004	0.0386223	-2.66308	0.942947	0.880566	-0.0623808	X	15683007	R	II	TMEM27	5'UTR	opensea	5'UTR-opensea
cg12166662	0.0598381	0.9236	3.5775	0.00845007	0.0386223	-2.66309	0.953519	0.893681	-0.0598381	5	92906851	F	II	FLJ42709	TSS1500	island	TSS1500-island	chr5:92906239-92908875	rs187370263
cg04264002	0.0827087	0.553819	3.5775	0.0084501	0.0386223	-2.66309	0.595174	0.512465	-0.0827087	14	103592734	F	II	TNFAIP2	5'UTR	shore	5'UTR-shore	chr14:103593234-103593923
cg12959488	0.178617	0.848152	3.5775	0.00845011	0.0386223	-2.66309	0.93746	0.758843	-0.178617	16	73094343	F	II		IGR	shore	IGR-shore	chr16:73091514-73092395	rs561847340	49
cg01950479	0.0316254	0.848532	3.57748	0.00845033	0.0386231	-2.66312	0.864344	0.832719	-0.0316254	22	23528162	R	I	BCR	Body	shelf	Body-shelf	chr22:23522550-23524465
cg19503288	0.0591352	0.916855	3.57747	0.00845038	0.0386231	-2.66312	0.946423	0.887287	-0.0591352	5	156670903	R	II	ITK	Body	opensea	Body-opensea		rs575875062
cg03480383	0.11316	0.824915	3.57746	0.00845053	0.0386236	-2.66314	0.881495	0.768335	-0.11316	16	89930147	F	II	SPIRE2	Body	opensea	Body-opensea		rs567388348
cg01473685	0.113948	0.344454	3.57745	0.00845059	0.0386236	-2.66315	0.401428	0.28748	-0.113948	4	53848481	F	II	SCFD2	Body	opensea	Body-opensea		rs145546794
cg07978600	0.151294	0.605183	3.57745	0.00845066	0.0386237	-2.66316	0.68083	0.529536	-0.151294	2	102004087	F	I	CREG2	TSS200	island	TSS200-island	chr2:102003277-102004187	rs542091480
cg16098602	0.199538	0.772883	3.57744	0.00845074	0.0386239	-2.66317	0.872652	0.673114	-0.199538	14	32947554	F	II	AKAP6	Body	opensea	Body-opensea
cg04179361	0.0613225	0.923834	3.57743	0.00845088	0.0386243	-2.66319	0.954496	0.893173	-0.0613225	17	2140755	R	II	SMG6	TSS1500	opensea	TSS1500-opensea		rs528471183
cg06488467	0.0948872	0.804254	3.57742	0.00845102	0.0386246	-2.6632	0.851698	0.756811	-0.0948872	1	238216183	F	II		IGR	opensea	IGR-opensea		rs550094927
cg21498510	0.178023	0.758702	3.57742	0.00845104	0.0386246	-2.66321	0.847714	0.669691	-0.178023	1	170499954	R	II	GORAB	TSS1500	opensea	TSS1500-opensea		rs536313750	4
cg17867202	0.203757	0.797197	3.57741	0.00845116	0.0386249	-2.66322	0.899075	0.695319	-0.203757	1	244080545	F	I	LOC339529	TSS200	island	TSS200-island	chr1:244080540-244081093	rs533198149
cg06390585	0.150453	0.81081	3.5774	0.0084512	0.0386249	-2.66323	0.886037	0.735583	-0.150453	17	7192940	R	I	YBX2	Body	shore	Body-shore	chr17:7193597-7193813	rs556424912
cg10858576	0.125673	0.659569	3.57739	0.00845137	0.0386254	-2.66325	0.722406	0.596733	-0.125673	1	17566502	F	II	PADI1	Body	opensea	Body-opensea		rs545243781	20
cg06849234	0.0953261	0.864506	3.57738	0.0084514	0.0386254	-2.66325	0.912169	0.816843	-0.0953261	16	57321606	F	II		IGR	shelf	IGR-shelf	chr16:57317967-57318964	rs144839675
cg09124636	0.0804766	0.934953	3.57738	0.00845149	0.0386256	-2.66326	0.975192	0.894715	-0.0804766	14	23774471	F	II	BCL2L2-PABPN1	TSS1500	shelf	TSS1500-shelf	chr14:23770512-23771902	rs548535969	10
cg22162638	0.0923914	0.901028	3.57737	0.00845157	0.0386257	-2.66327	0.947223	0.854832	-0.0923914	15	33406111	R	II		IGR	opensea	IGR-opensea		rs537497557
cg16301163	0.114071	0.322408	3.57736	0.00845168	0.038626	-2.66328	0.379443	0.265372	-0.114071	5	3221037	R	I		IGR	opensea	IGR-opensea		rs143113002
cg20652790	0.138288	0.869416	3.57735	0.00845185	0.0386266	-2.66331	0.93856	0.800272	-0.138288	3	50287901	R	II	GNAI2	Body	opensea	Body-opensea		rs587659358
cg06375328	0.0555708	0.951304	3.57734	0.00845191	0.0386266	-2.66331	0.97909	0.923519	-0.0555708	11	69308768	R	I		IGR	opensea	IGR-opensea		rs188688150
cg00506513	0.0735635	0.924984	3.57733	0.00845198	0.0386268	-2.66332	0.961765	0.888202	-0.0735635	8	39542886	F	II	ADAM18	Body	opensea	Body-opensea		rs145844254
cg24528049	0.151596	0.436956	3.57733	0.00845206	0.0386269	-2.66333	0.512754	0.361158	-0.151596	14	50090946	F	II		IGR	shelf	IGR-shelf	chr14:50086955-50088261
cg12618699	0.141659	0.773351	3.57731	0.00845221	0.0386273	-2.66335	0.844181	0.702522	-0.141659	12	133183756	F	I		IGR	shelf	IGR-shelf	chr12:133186737-133187103	rs552077458
cg26347064	0.0960318	0.915458	3.5773	0.00845233	0.0386277	-2.66336	0.963474	0.867442	-0.0960318	19	45211248	F	I	CEACAM16	Body	island	Body-island	chr19:45211114-45211328	rs561726200
cg17326875	0.0765297	0.692299	3.5773	0.00845241	0.0386278	-2.66337	0.730564	0.654034	-0.0765297	10	134891695	F	II		IGR	island	IGR-island	chr10:134891010-134893402	rs574921708
cg22311633	0.0422611	0.952608	3.57729	0.00845246	0.0386279	-2.66338	0.973738	0.931477	-0.0422611	6	157037280	F	II		IGR	shelf	IGR-shelf	chr6:157040983-157041385	rs148262725
cg01282204	0.107149	0.844267	3.57728	0.00845255	0.0386281	-2.66339	0.897841	0.790692	-0.107149	11	59612937	F	I	GIF	1stExon	opensea	1stExon-opensea		rs113987172	23
cg16866100	0.0901292	0.911957	3.57725	0.00845292	0.0386295	-2.66344	0.957021	0.866892	-0.0901292	17	57502922	R	II		IGR	opensea	IGR-opensea		rs530813233	27
cg13352601	0.0494941	0.153806	3.57724	0.0084531	0.0386301	-2.66346	0.178553	0.129059	-0.0494941	16	29626268	R	II	SLC7A5P1	TSS1500	shore	TSS1500-shore	chr16:29624387-29625391	rs557736768	9
cg18759190	0.180062	0.701754	3.57722	0.00845334	0.038631	-2.66349	0.791785	0.611723	-0.180062	1	206808250	F	II	DYRK3	TSS1500	shore	TSS1500-shore	chr1:206808523-206809187	rs565161996	44
cg20471025	0.202989	0.736106	3.57721	0.00845339	0.038631	-2.66349	0.8376	0.634611	-0.202989	2	3648168	F	II	COLEC11	5'UTR	opensea	5'UTR-opensea		rs7588285	18
cg27559842	0.0416689	0.923981	3.5772	0.00845351	0.0386314	-2.66351	0.944815	0.903146	-0.0416689	6	158834180	R	I	TULP4	Body	opensea	Body-opensea		rs200173619	29
cg24624256	0.0844958	0.904564	3.57717	0.00845385	0.0386327	-2.66355	0.946812	0.862316	-0.0844958	15	69844667	F	II		IGR	opensea	IGR-opensea		rs149952496
cg12074263	0.0736665	0.936207	3.57716	0.00845401	0.0386332	-2.66357	0.97304	0.899374	-0.0736665	14	91682087	R	II	C14orf159	Body	opensea	Body-opensea		rs541153811	2
