## Supplementary Table S2 for "Development of Paclitaxel Resistance in Triple-Negative Breast Cancer Is Associated with Extensive DNA Methylation Changes That Are Partially Reversed by Decitabine" (part 88 of 93)

### Sheet: EPIC_MDA-MB-231_pacR_DACvsVeh (continued)
	logFC	AveExpr	t	P.Value	adj.P.Val	B	pacR_vehicle_AVG	pacR_DAC_AVG	deltaBeta	CHR	MAPINFO	Strand	Type	gene	feature	cgi	feat.cgi	UCSC_Islands_Name	SNP_ID	SNP_DISTANCE
cg18392357	-0.0606988	0.408885	-3.57715	0.00845407	0.0386333	-2.66358	0.378535	0.439234	0.0606988	2	102803624	F	II	IL1RL2	5'UTR	shore	5'UTR-shore	chr2:102803672-102804556
cg09870367	-0.0611646	0.862552	-3.57715	0.00845416	0.0386335	-2.66359	0.83197	0.893135	0.0611646	5	172181319	F	II	LOC101928093	TSS1500	opensea	TSS1500-opensea		rs184775437	29
cg24948079	0.0615312	0.930034	3.57713	0.00845439	0.0386342	-2.66362	0.960799	0.899268	-0.0615312	17	1888850	F	II	RTN4RL1	Body	opensea	Body-opensea		rs144010076
cg23010236	0.0492737	0.911208	3.57712	0.00845442	0.0386342	-2.66362	0.935845	0.886572	-0.0492737	1	113259865	R	II		IGR	shore	IGR-shore	chr1:113261468-113261765	rs537822513
cg03943509	0.0412716	0.928416	3.57712	0.00845451	0.0386344	-2.66363	0.949052	0.907781	-0.0412716	11	64529061	F	II	PYGM	TSS1500	shelf	TSS1500-shelf	chr11:64532936-64533763
cg17345934	0.0519076	0.928095	3.5771	0.00845465	0.0386349	-2.66365	0.954049	0.902141	-0.0519076	6	107810488	R	II	SOBP	TSS1500	island	TSS1500-island	chr6:107810066-107812733	rs556336260	25
cg03007121	0.0869648	0.884377	3.5771	0.00845473	0.038635	-2.66366	0.927859	0.840894	-0.0869648	22	43606073	F	I	SCUBE1	Body	island	Body-island	chr22:43605965-43606236	rs185454240
cg11678960	0.120906	0.793236	3.57707	0.00845502	0.0386361	-2.66369	0.853689	0.732783	-0.120906	8	30503094	R	II	SMIM18	Body	opensea	Body-opensea		rs377468023	25
cg23570810	0.190986	0.739189	3.57705	0.00845524	0.0386369	-2.66372	0.834682	0.643695	-0.190986	11	315102	F	II	IFITM1	Body	shore	Body-shore	chr11:315739-316539	rs76093031	17
cg20513582	0.160478	0.836862	3.57705	0.00845531	0.0386369	-2.66373	0.917101	0.756623	-0.160478	7	41869362	R	II		IGR	opensea	IGR-opensea		rs529408762
cg01720947	0.0760683	0.219351	3.57704	0.00845534	0.0386369	-2.66373	0.257386	0.181317	-0.0760683	14	106379924	F	II		IGR	opensea	IGR-opensea		rs187444079
cg00002593	0.0336588	0.92221	3.57702	0.00845556	0.0386376	-2.66376	0.939039	0.905381	-0.0336588	1	1268793	F	II	TAS1R3	Body	island	Body-island	chr1:1267435-1268986	rs539285501
cg11796219	0.107125	0.892655	3.57702	0.00845558	0.0386376	-2.66376	0.946218	0.839093	-0.107125	3	194854342	F	II	C3orf21	Body	opensea	Body-opensea		rs147925458	37
cg24688939	0.0773561	0.87763	3.57701	0.00845572	0.0386379	-2.66378	0.916308	0.838952	-0.0773561	21	47545588	R	I	COL6A2	Body	island	Body-island	chr21:47545187-47546212	rs201259184
cg24725633	0.213542	0.422574	3.57701	0.00845574	0.0386379	-2.66378	0.529345	0.315803	-0.213542	1	220180911	R	II	RNU5F-1	Body	opensea	Body-opensea		rs112823725
cg23531317	0.129306	0.838585	3.57698	0.00845603	0.038639	-2.66382	0.903238	0.773932	-0.129306	15	41193043	F	II	VPS18	Body	opensea	Body-opensea		rs142492943
cg08423118	0.165636	0.811553	3.57698	0.00845611	0.0386391	-2.66383	0.894372	0.728735	-0.165636	5	142808610	R	II	NR3C1	5'UTR	opensea	5'UTR-opensea		rs537348063
cg25587451	0.0590529	0.902649	3.57697	0.00845619	0.0386392	-2.66384	0.932175	0.873123	-0.0590529	19	5876228	F	II		IGR	opensea	IGR-opensea
cg20419272	0.0951148	0.869698	3.57697	0.00845625	0.0386392	-2.66385	0.917255	0.822141	-0.0951148	8	95809789	R	II		IGR	opensea	IGR-opensea		rs142760943
cg11209096	0.126286	0.781445	3.57696	0.00845626	0.0386392	-2.66385	0.844589	0.718302	-0.126286	20	31497512	R	II		IGR	opensea	IGR-opensea		rs533914195
cg07687479	0.0987813	0.907975	3.57696	0.00845636	0.0386394	-2.66386	0.957365	0.858584	-0.0987813	8	37949915	R	II		IGR	opensea	IGR-opensea
cg21446224	0.0949995	0.920077	3.57695	0.00845647	0.0386397	-2.66387	0.967577	0.872577	-0.0949995	1	100595852	F	II	SASS6	Body	shelf	Body-shelf	chr1:100598130-100598754
cg04656327	0.160956	0.74486	3.57694	0.00845655	0.0386399	-2.66388	0.825338	0.664382	-0.160956	20	58505303	R	II	SYCP2	5'UTR	shelf	5'UTR-shelf	chr20:58507755-58509517	rs146768548	9
cg08511308	0.085002	0.915427	3.57693	0.0084567	0.0386404	-2.6639	0.957928	0.872926	-0.085002	7	38886133	F	II	VPS41	Body	opensea	Body-opensea		rs368386608	0
cg07581395	0.035264	0.925749	3.5769	0.00845701	0.0386415	-2.66394	0.943381	0.908117	-0.035264	11	67895682	F	II		IGR	shore	IGR-shore	chr11:67895786-67896104	rs557605566
cg21041751	0.0606323	0.700106	3.57689	0.00845712	0.0386415	-2.66395	0.730422	0.66979	-0.0606323	4	109933696	R	I	COL25A1	Body	opensea	Body-opensea		rs543932415
cg18308347	-0.10838	0.405863	-3.57689	0.00845713	0.0386415	-2.66395	0.351673	0.460052	0.10838	13	57747550	F	II		IGR	opensea	IGR-opensea		rs473750
cg26853486	0.137039	0.816373	3.57688	0.00845719	0.0386415	-2.66396	0.884893	0.747854	-0.137039	12	111290746	F	II	CCDC63	5'UTR	opensea	5'UTR-opensea		rs200086966
cg11773550	0.114622	0.876783	3.57688	0.0084572	0.0386415	-2.66396	0.934094	0.819472	-0.114622	17	73228112	F	II	NUP85	Body	opensea	Body-opensea		rs367632947
cg21687300	0.0680084	0.941241	3.57688	0.00845723	0.0386415	-2.66397	0.975245	0.907237	-0.0680084	1	52284363	F	II	NRD1	Body	opensea	Body-opensea		rs542557482
cg10588355	0.0914076	0.389769	3.57686	0.00845743	0.0386422	-2.66399	0.435472	0.344065	-0.0914076	14	24798373	F	II	ADCY4	Body	shelf	Body-shelf	chr14:24801680-24802153	rs147879547
cg01135380	0.0710135	0.907754	3.57685	0.00845756	0.0386426	-2.66401	0.943261	0.872247	-0.0710135	19	18526342	R	II		IGR	shore	IGR-shore	chr19:18527651-18531118	rs543203702	51
cg02417606	0.0606992	0.929622	3.57684	0.00845768	0.0386429	-2.66402	0.959972	0.899273	-0.0606992	14	23300883	F	II	MRPL52	5'UTR	shore	5'UTR-shore	chr14:23298984-23299313	rs547534730
cg05837214	0.088163	0.837417	3.57683	0.00845782	0.0386433	-2.66404	0.881498	0.793335	-0.088163	21	38416463	R	II		IGR	opensea	IGR-opensea		rs138816508
cg25612391	0.0839926	0.936275	3.57681	0.00845804	0.0386441	-2.66407	0.978271	0.894279	-0.0839926	19	19216451	R	I	SLC25A42	Body	opensea	Body-opensea		rs200500398
cg10222534	0.0814345	0.931802	3.5768	0.00845817	0.0386443	-2.66408	0.972519	0.891085	-0.0814345	19	48958894	R	II	KCNJ14	1stExon	shelf	1stExon-shelf	chr19:48955996-48956286
cg19964325	0.265654	0.725281	3.5768	0.00845817	0.0386443	-2.66408	0.858108	0.592454	-0.265654	2	102690795	R	II	IL1R1	5'UTR	opensea	5'UTR-opensea		rs141706323
cg13531446	0.0451129	0.887813	3.57678	0.00845839	0.0386451	-2.66411	0.910369	0.865256	-0.0451129	1	156357704	R	II		IGR	shore	IGR-shore	chr1:156358050-156358252
cg26540230	0.125941	0.849572	3.57677	0.00845849	0.0386452	-2.66412	0.912542	0.786601	-0.125941	15	85147051	F	II	ZSCAN2	5'UTR	shelf	5'UTR-shelf	chr15:85144078-85144611	rs147730851
cg10034184	0.056715	0.85444	3.57676	0.00845857	0.0386452	-2.66413	0.882797	0.826082	-0.056715	2	17374920	F	II		IGR	opensea	IGR-opensea		rs538791896
cg21528204	0.172538	0.845832	3.57676	0.00845862	0.0386452	-2.66414	0.932101	0.759564	-0.172538	6	100050506	R	I		IGR	shore	IGR-shore	chr6:100051018-100051972	rs9484090
cg14321269	0.097144	0.900478	3.57675	0.00845871	0.0386452	-2.66415	0.94905	0.851906	-0.097144	17	6658198	F	II	XAF1	TSS1500	opensea	TSS1500-opensea		rs114753893
cg25854139	0.153259	0.599224	3.57675	0.00845877	0.0386452	-2.66415	0.675853	0.522595	-0.153259	10	9317694	R	II	LINC00709	Body	opensea	Body-opensea		rs536667588
cg17747781	0.0427842	0.946515	3.57674	0.00845882	0.0386452	-2.66416	0.967907	0.925123	-0.0427842	8	143383498	F	II	TSNARE1	Body	opensea	Body-opensea		rs554707370	16
cg16431531	0.147558	0.525756	3.57674	0.00845883	0.0386452	-2.66416	0.599534	0.451977	-0.147558	9	112657823	F	II	PALM2	Body	opensea	Body-opensea		rs189828950
cg17098255	0.0413116	0.573086	3.57674	0.00845885	0.0386452	-2.66417	0.593742	0.552431	-0.0413116	6	92636767	F	I		IGR	opensea	IGR-opensea		rs564829051
cg14668802	0.0632329	0.842317	3.57674	0.00845888	0.0386452	-2.66417	0.873934	0.810701	-0.0632329	1	63787273	F	I	FOXD3-AS1	Body	island	Body-island	chr1:63782394-63790471	rs543147254
cg01740821	-0.0708536	0.236989	-3.57674	0.00845889	0.0386452	-2.66417	0.201562	0.272415	0.0708536	7	129134087	F	II		IGR	opensea	IGR-opensea		rs112966756	0
cg09266113	0.270363	0.811791	3.57672	0.00845907	0.0386458	-2.66419	0.946973	0.67661	-0.270363	1	54356345	R	II	YIPF1	TSS1500	shore	TSS1500-shore	chr1:54355354-54355656	rs536178493
cg05307871	0.0741974	0.922115	3.57671	0.0084592	0.0386462	-2.66421	0.959214	0.885016	-0.0741974	1	6059070	F	I		IGR	opensea	IGR-opensea		rs183035276	51
cg19874685	0.146198	0.862721	3.5767	0.00845929	0.0386462	-2.66422	0.93582	0.789622	-0.146198	15	77785490	F	II		IGR	opensea	IGR-opensea
cg16656259	-0.06626	0.715361	-3.5767	0.0084593	0.0386462	-2.66422	0.682231	0.748491	0.06626	X	9471362	R	II	TBL1X	5'UTR	opensea	5'UTR-opensea		rs2521381	42
cg09151683	0.30679	0.584273	3.5767	0.00845935	0.0386462	-2.66423	0.737668	0.430878	-0.30679	X	3490458	R	II		IGR	opensea	IGR-opensea
cg23320454	0.076041	0.929527	3.57668	0.00845952	0.0386463	-2.66425	0.967548	0.891507	-0.076041	7	4118825	R	II	SDK1	Body	opensea	Body-opensea		rs189303549
cg05295286	0.0559459	0.908911	3.57668	0.00845955	0.0386463	-2.66425	0.936884	0.880938	-0.0559459	6	7234581	R	II	RREB1	Body	shelf	Body-shelf	chr6:7229877-7230865
cg20708329	0.0382787	0.947303	3.57668	0.00845955	0.0386463	-2.66425	0.966443	0.928164	-0.0382787	3	10013262	R	II	EMC3	Body	opensea	Body-opensea		rs139109852	30
cg14194263	0.165564	0.880266	3.57668	0.00845956	0.0386463	-2.66425	0.963048	0.797484	-0.165564	9	136075669	F	I		IGR	island	IGR-island	chr9:136075388-136075701	rs13295207	10
cg05389196	0.0950002	0.842297	3.57667	0.00845966	0.0386466	-2.66426	0.889797	0.794797	-0.0950002	11	4111925	F	II	STIM1	Body	shelf	Body-shelf	chr11:4115689-4116489	rs539914384
cg17328767	0.0597127	0.919418	3.57667	0.00845973	0.0386467	-2.66427	0.949275	0.889562	-0.0597127	1	90049637	R	II	LRRC8B	Body	opensea	Body-opensea		rs541926397
cg05183366	0.0592119	0.903101	3.57666	0.00845981	0.0386468	-2.66428	0.932707	0.873496	-0.0592119	20	25025765	R	II	ACSS1	Body	opensea	Body-opensea		rs530047466	50
cg01088658	0.21338	0.684851	3.57665	0.00845987	0.0386469	-2.66429	0.791541	0.578161	-0.21338	4	71511557	F	II	ENAM	3'UTR	opensea	3'UTR-opensea		rs182854472
cg23582644	0.148324	0.890599	3.57665	0.00845995	0.038647	-2.6643	0.964761	0.816437	-0.148324	18	61557687	F	II	SERPINB2	5'UTR	opensea	5'UTR-opensea		rs189467274	0
cg03231209	0.0776534	0.458569	3.57664	0.00846004	0.0386472	-2.66431	0.497395	0.419742	-0.0776534	1	244942904	R	II		IGR	opensea	IGR-opensea		rs559345652
cg17811778	0.0934931	0.54422	3.57662	0.0084602	0.0386477	-2.66433	0.590966	0.497473	-0.0934931	10	101293172	R	I	NKX2-3	1stExon	island	1stExon-island	chr10:101293015-101293238	rs145887258
cg02609361	0.128278	0.886594	3.57662	0.00846028	0.0386478	-2.66434	0.950733	0.822455	-0.128278	6	109753959	F	II	PPIL6	Body	opensea	Body-opensea
cg23514529	0.0815055	0.901659	3.57662	0.0084603	0.0386478	-2.66434	0.942412	0.860906	-0.0815055	17	37033946	F	II	LASP1	5'UTR	opensea	5'UTR-opensea		rs226216
cg05248004	0.134115	0.382777	3.57657	0.00846078	0.0386498	-2.6644	0.449834	0.315719	-0.134115	8	74031115	F	II		IGR	opensea	IGR-opensea		rs559908045
cg08091023	-0.0353159	0.911686	-3.57657	0.00846088	0.03865	-2.66442	0.894028	0.929344	0.0353159	8	122258292	R	II		IGR	opensea	IGR-opensea		rs577663361
cg23790345	0.0844747	0.0731499	3.57655	0.00846111	0.0386508	-2.66444	0.115387	0.0309126	-0.0844747	11	13689489	F	I	FAR1	TSS1500	shore	TSS1500-shore	chr11:13689588-13690724
cg24149590	0.0930011	0.161521	3.57654	0.00846115	0.0386508	-2.66445	0.208021	0.11502	-0.0930011	14	75867231	R	II		IGR	opensea	IGR-opensea		rs184360608	27
cg03719908	0.115141	0.846607	3.57653	0.00846127	0.0386511	-2.66446	0.904178	0.789037	-0.115141	14	105168128	F	II	INF2	Body	island	Body-island	chr14:105167663-105168129	rs558467660
cg00920579	0.141541	0.811105	3.57652	0.00846139	0.0386515	-2.66448	0.881876	0.740335	-0.141541	1	46053811	R	II	NASP	Body	shelf	Body-shelf	chr1:46049590-46050582
cg20564558	0.0558393	0.926232	3.5765	0.00846163	0.0386523	-2.66451	0.954152	0.898312	-0.0558393	11	7052637	R	II	NLRP14	5'UTR	opensea	5'UTR-opensea		rs188512312	44
cg26278120	0.0761583	0.92156	3.57649	0.00846174	0.0386524	-2.66452	0.959639	0.883481	-0.0761583	22	19654525	R	II		IGR	opensea	IGR-opensea		rs187555571
cg22700505	0.154476	0.576425	3.57649	0.00846175	0.0386524	-2.66452	0.653663	0.499187	-0.154476	15	68257269	F	II		IGR	shelf	IGR-shelf	chr15:68260501-68260710	rs140883237
cg26809372	0.109622	0.879982	3.57648	0.00846187	0.0386527	-2.66454	0.934793	0.825171	-0.109622	1	183028900	F	II	LAMC1	Body	opensea	Body-opensea
cg24051473	0.206786	0.415855	3.57648	0.00846189	0.0386527	-2.66454	0.519248	0.312463	-0.206786	7	17162878	F	II		IGR	opensea	IGR-opensea		rs17643734
cg12872311	0.0521762	0.935135	3.57645	0.00846219	0.0386538	-2.66457	0.961223	0.909047	-0.0521762	22	28196226	R	II	MN1	1stExon	island	1stExon-island	chr22:28192793-28198592	rs199652488
cg11907437	0.118171	0.532538	3.57642	0.00846256	0.0386553	-2.66462	0.591623	0.473452	-0.118171	6	170748956	R	II		IGR	opensea	IGR-opensea		rs543110173
cg10888911	0.155883	0.725227	3.57641	0.00846268	0.0386555	-2.66464	0.803169	0.647286	-0.155883	22	30969767	R	II		IGR	opensea	IGR-opensea		rs144777991	31
cg20583432	0.0925329	0.130292	3.57641	0.0084627	0.0386555	-2.66464	0.176559	0.0840257	-0.0925329	6	12045381	R	II	HIVEP1	Body	opensea	Body-opensea		rs181540037
cg02540787	0.137551	0.681854	3.57636	0.00846322	0.0386577	-2.6647	0.75063	0.613079	-0.137551	7	1478791	F	II	MICALL2	Body	opensea	Body-opensea		rs527446348
cg03546738	0.130421	0.816644	3.57635	0.00846337	0.0386581	-2.66472	0.881855	0.751434	-0.130421	3	141304913	F	II	RASA2	Body	opensea	Body-opensea		rs373342734	47
cg09465533	0.0785115	0.910165	3.57628	0.00846415	0.0386615	-2.66482	0.949421	0.870909	-0.0785115	3	32327675	F	II	CMTM8	Body	opensea	Body-opensea		rs141151664
cg26772894	0.160376	0.647168	3.57628	0.00846419	0.0386615	-2.66482	0.727356	0.56698	-0.160376	16	85122558	F	I	KIAA0513	3'UTR	opensea	3'UTR-opensea
cg01519508	0.106903	0.527282	3.57628	0.00846424	0.0386615	-2.66483	0.580733	0.47383	-0.106903	16	86411222	R	I		IGR	island	IGR-island	chr16:86411154-86411457	rs551955423
cg12646804	-0.0981266	0.499748	-3.57625	0.0084645	0.038662	-2.66486	0.450685	0.548811	0.0981266	5	2008188	R	II		IGR	island	IGR-island	chr5:2008187-2008428	rs565535827
cg07568471	0.11957	0.903477	3.57625	0.00846459	0.038662	-2.66487	0.963262	0.843692	-0.11957	1	1250214	F	I	CPSF3L	Body	shore	Body-shore	chr1:1247918-1248493	rs150689780
cg06893150	0.0481142	0.949159	3.57625	0.00846459	0.038662	-2.66487	0.973216	0.925102	-0.0481142	19	17210966	F	II	MYO9B	5'UTR	shore	5'UTR-shore	chr19:17212479-17213332	rs150436912
cg08160871	0.172414	0.524847	3.57625	0.00846459	0.038662	-2.66487	0.611054	0.43864	-0.172414	19	58175453	F	II		IGR	shore	IGR-shore	chr19:58175623-58176104	rs146586143
cg10023272	0.0588819	0.754089	3.57624	0.00846462	0.038662	-2.66487	0.78353	0.724648	-0.0588819	1	110611823	R	I	ALX3	Body	island	Body-island	chr1:110610265-110613303
cg24112255	0.191969	0.789287	3.57624	0.00846464	0.038662	-2.66488	0.885271	0.693302	-0.191969	22	32009807	R	II	SFI1	Body	opensea	Body-opensea		rs71331296	1
cg19852264	0.0597877	0.903539	3.57623	0.00846474	0.0386622	-2.66489	0.933432	0.873645	-0.0597877	19	10662619	R	II	ATG4D	Body	opensea	Body-opensea		rs200408437	9
cg15125472	0.2439	0.549798	3.57623	0.00846477	0.0386622	-2.66489	0.671749	0.427848	-0.2439	19	36248077	F	II	HSPB6	TSS200	shore	TSS200-shore	chr19:36248979-36249307	rs532642760	17
cg17068311	0.0764635	0.938066	3.57622	0.0084649	0.0386626	-2.66491	0.976298	0.899835	-0.0764635	6	84568890	F	II	CYB5R4	TSS1500	shore	TSS1500-shore	chr6:84569263-84569619	rs572431590
cg06310927	0.0804266	0.873614	3.57621	0.00846503	0.038663	-2.66492	0.913828	0.833401	-0.0804266	13	114292220	R	I	TFDP1	Body	shore	Body-shore	chr13:114292551-114292886	rs146505939
cg03457344	0.0579651	0.227668	3.57619	0.00846523	0.0386635	-2.66495	0.25665	0.198685	-0.0579651	7	62637328	F	II		IGR	opensea	IGR-opensea		rs556544393
cg04020590	0.0818106	0.799525	3.57619	0.00846525	0.0386635	-2.66495	0.840431	0.75862	-0.0818106	13	113978800	F	I	GRTP1	3'UTR	shelf	3'UTR-shelf	chr13:113975893-113976139	rs200353233	41
cg06111454	0.0928123	0.107107	3.57618	0.00846533	0.0386636	-2.66496	0.153514	0.0607013	-0.0928123	14	24837836	R	II	NFATC4	Body	shore	Body-shore	chr14:24837872-24838324	rs570788141
cg15047055	0.0503547	0.924782	3.57618	0.00846537	0.0386636	-2.66497	0.949959	0.899605	-0.0503547	17	74395633	R	II	UBE2O	Body	opensea	Body-opensea		rs149783036
cg16616070	0.1196	0.794576	3.57617	0.00846553	0.0386641	-2.66498	0.854376	0.734776	-0.1196	4	102339255	R	II		IGR	opensea	IGR-opensea		rs554965672
cg19733938	0.106982	0.903912	3.57616	0.00846559	0.0386641	-2.66499	0.957403	0.850422	-0.106982	14	102510360	R	II	DYNC1H1	Body	opensea	Body-opensea		rs145849008	1
cg01254303	0.112313	0.318178	3.57616	0.00846562	0.0386641	-2.665	0.374335	0.262022	-0.112313	12	119592035	F	I	SRRM4	Body	island	Body-island	chr12:119591856-119592176	rs188331265
cg24558718	0.0513316	0.949297	3.57615	0.00846575	0.0386645	-2.66501	0.974963	0.923632	-0.0513316	10	853215	F	II		IGR	shore	IGR-shore	chr10:851100-851525	rs534685656
cg18788040	0.0677294	0.899302	3.57614	0.00846583	0.0386647	-2.66502	0.933166	0.865437	-0.0677294	3	128952552	F	II		IGR	opensea	IGR-opensea		rs147211220
cg07917989	0.053398	0.942923	3.57613	0.00846596	0.038665	-2.66504	0.969622	0.916224	-0.053398	12	56572600	R	II	SMARCC2	ExonBnd	opensea	ExonBnd-opensea
cg14536881	0.102848	0.80189	3.57612	0.00846604	0.0386652	-2.66505	0.853314	0.750466	-0.102848	9	36740105	R	II		IGR	shore	IGR-shore	chr9:36739534-36739782	rs539638274	5
cg22199615	0.100037	0.421777	3.57611	0.00846612	0.0386653	-2.66506	0.471796	0.371759	-0.100037	2	167233070	R	I	SCN9A	TSS1500	shore	TSS1500-shore	chr2:167232388-167232711	rs560927301
cg19311206	0.167096	0.805352	3.57611	0.00846617	0.0386653	-2.66506	0.8889	0.721804	-0.167096	18	20084992	R	II		IGR	opensea	IGR-opensea		rs549298688	1
cg22412481	0.233827	0.775554	3.5761	0.00846628	0.0386654	-2.66508	0.892468	0.65864	-0.233827	15	69709830	F	II	KIF23	Body	shelf	Body-shelf	chr15:69706516-69707352	rs187707408
cg04212926	0.068017	0.905241	3.5761	0.00846631	0.0386654	-2.66508	0.939249	0.871233	-0.068017	1	45190912	F	I	C1orf228	Body	shore	Body-shore	chr1:45189705-45190558	rs116031938
cg27357791	-0.0939131	0.58948	-3.57609	0.00846637	0.0386654	-2.66509	0.542523	0.636436	0.0939131	8	7005557	R	II		IGR	opensea	IGR-opensea		rs544440446
cg25902808	0.0775703	0.742256	3.57609	0.00846638	0.0386654	-2.66509	0.781041	0.703471	-0.0775703	3	191286160	F	II	LINCR-0002	Body	opensea	Body-opensea		rs7431047	42
cg14620531	0.132953	0.865758	3.57609	0.00846644	0.0386655	-2.6651	0.932235	0.799281	-0.132953	4	24887095	F	II	CCDC149	Body	opensea	Body-opensea
cg21218396	0.042142	0.938634	3.57608	0.00846657	0.0386659	-2.66511	0.959705	0.917563	-0.042142	15	52685091	F	II	MYO5A	Body	opensea	Body-opensea		rs148035817
cg12908267	0.155006	0.66382	3.57606	0.0084667	0.0386663	-2.66513	0.741323	0.586317	-0.155006	19	55587131	F	II	EPS8L1	TSS200	opensea	TSS200-opensea		rs72402545	49
cg26889953	0.0476619	0.942606	3.57604	0.00846702	0.0386675	-2.66517	0.966437	0.918775	-0.0476619	15	22915992	F	I	CYFIP1	5'UTR	opensea	5'UTR-opensea		rs72696053
cg07776706	0.0814784	0.877882	3.57602	0.0084672	0.0386681	-2.66519	0.918621	0.837142	-0.0814784	1	36648975	F	II		IGR	opensea	IGR-opensea		rs553688837	32
cg17468665	0.0774859	0.802607	3.576	0.00846739	0.0386688	-2.66521	0.84135	0.763864	-0.0774859	12	56221379	F	I	DNAJC14	Body	shore	Body-shore	chr12:56223263-56223598	rs537173933
cg04927328	0.104623	0.922279	3.57599	0.0084676	0.0386695	-2.66524	0.974591	0.869968	-0.104623	9	130734529	F	II	FAM102A	Body	opensea	Body-opensea		rs10987791
cg09749813	0.0281133	0.948523	3.57598	0.00846768	0.0386697	-2.66525	0.96258	0.934466	-0.0281133	6	85474209	F	II	TBX18	TSS1500	shore	TSS1500-shore	chr6:85472702-85474132
cg11444135	0.0674263	0.896297	3.57596	0.00846788	0.0386702	-2.66527	0.93001	0.862583	-0.0674263	17	72428287	R	I	GPRC5C	Body	island	Body-island	chr17:72426783-72428977	rs138266618	40
cg22315657	-0.161696	0.781402	-3.57596	0.00846789	0.0386702	-2.66528	0.700554	0.86225	0.161696	18	56189362	R	II	ALPK2	Body	opensea	Body-opensea		rs575018513
cg05444613	0.0651117	0.899206	3.57595	0.00846807	0.0386708	-2.6653	0.931762	0.86665	-0.0651117	1	6015337	F	II	NPHP4	Body	opensea	Body-opensea
cg12542857	0.0485933	0.902443	3.57594	0.00846814	0.0386709	-2.66531	0.926739	0.878146	-0.0485933	X	107400064	R	II	COL4A6	3'UTR	opensea	3'UTR-opensea
cg18575682	0.0744166	0.930648	3.57593	0.00846824	0.038671	-2.66532	0.967856	0.89344	-0.0744166	1	27340567	R	II	FAM46B	TSS1500	shore	TSS1500-shore	chr1:27338879-27339441	rs529115677	22
cg15273575	0.0520388	0.944949	3.57593	0.00846825	0.038671	-2.66532	0.970969	0.91893	-0.0520388	6	145090803	F	II	UTRN	Body	opensea	Body-opensea		rs541178079	0
cg13829836	0.159411	0.229805	3.57592	0.00846834	0.0386712	-2.66533	0.30951	0.150099	-0.159411	3	25898436	F	II		IGR	opensea	IGR-opensea		rs551667511
cg26528124	0.0865677	0.85392	3.57591	0.0084685	0.0386716	-2.66535	0.897204	0.810636	-0.0865677	2	157654530	F	II		IGR	opensea	IGR-opensea
cg13503458	0.118286	0.891803	3.57591	0.00846852	0.0386716	-2.66535	0.950947	0.83266	-0.118286	8	29674101	F	II	LOC101929470	Body	opensea	Body-opensea		rs113062329
cg22535403	-0.0894877	0.437807	-3.57589	0.0084687	0.0386716	-2.66537	0.393063	0.482551	0.0894877	9	136150032	R	II	ABO	Body	island	Body-island	chr9:136150031-136151365	rs7048113
cg09077669	0.086294	0.917097	3.57589	0.00846871	0.0386716	-2.66538	0.960244	0.87395	-0.086294	10	116268080	R	II	ABLIM1	5'UTR	opensea	5'UTR-opensea
cg12368392	0.12581	0.86483	3.57589	0.00846875	0.0386716	-2.66538	0.927735	0.801925	-0.12581	2	671012	F	II	TMEM18	Body	opensea	Body-opensea		rs541014421	0
cg01895124	0.109919	0.590364	3.57589	0.00846877	0.0386716	-2.66538	0.645323	0.535404	-0.109919	19	3584954	F	II	GIPC3	TSS1500	shore	TSS1500-shore	chr19:3585357-3585947	rs114492422
cg24938537	0.0666113	0.913943	3.57589	0.00846877	0.0386716	-2.66538	0.947249	0.880638	-0.0666113	2	100890598	R	II	LONRF2	3'UTR	opensea	3'UTR-opensea
cg09287933	0.126708	0.78682	3.57588	0.00846883	0.0386717	-2.66539	0.850173	0.723466	-0.126708	6	33384473	R	II	CUTA	Body	shore	Body-shore	chr6:33385678-33386262	rs377559003
cg09658621	0.059052	0.928228	3.57587	0.00846896	0.0386721	-2.66541	0.957754	0.898702	-0.059052	7	128415071	F	II	OPN1SW	Body	opensea	Body-opensea		rs143817931	0
cg11666438	0.190534	0.712268	3.57587	0.00846901	0.0386721	-2.66541	0.807535	0.617001	-0.190534	12	64105242	F	II		IGR	opensea	IGR-opensea		rs531080185
cg15924448	0.17699	0.838796	3.57586	0.00846909	0.0386721	-2.66542	0.927291	0.750301	-0.17699	2	178990324	F	II	RBM45	Body	opensea	Body-opensea		rs112157634
cg25772076	0.0751554	0.862103	3.57586	0.0084691	0.0386721	-2.66542	0.899681	0.824525	-0.0751554	1	2218495	F	II	SKI	Body	shelf	Body-shelf	chr1:2222198-2222569	rs12120270	12
cg08016315	0.0495382	0.826973	3.57585	0.00846919	0.0386721	-2.66543	0.851742	0.802204	-0.0495382	17	8296319	F	II	RNF222	Body	island	Body-island	chr17:8295899-8296320	rs568628612	41
cg16462433	0.189133	0.744397	3.57584	0.00846924	0.0386721	-2.66544	0.838963	0.64983	-0.189133	6	24997291	F	II		IGR	opensea	IGR-opensea		rs375581147
cg05208878	0.129845	0.772813	3.57584	0.0084693	0.0386721	-2.66545	0.837736	0.707891	-0.129845	22	22901596	R	II	PRAME	TSS200	island	TSS200-island	chr22:22901386-22901698	rs416630	19
cg18663807	0.118579	0.863573	3.57584	0.00846934	0.0386721	-2.66545	0.922863	0.804284	-0.118579	19	56133216	F	I	ZNF784	Body	island	Body-island	chr19:56133039-56133866	rs547187695
cg23222039	0.100631	0.475527	3.57584	0.00846935	0.0386721	-2.66545	0.525843	0.425212	-0.100631	19	17982708	F	II	SLC5A5	TSS200	island	TSS200-island	chr19:17982670-17983821	rs150016850	18
cg16598111	0.0578724	0.924679	3.57582	0.00846953	0.0386727	-2.66548	0.953615	0.895743	-0.0578724	1	206700824	R	II	RASSF5	Body	opensea	Body-opensea		rs35353592	37
cg02254885	0.103138	0.870347	3.57581	0.00846969	0.0386732	-2.6655	0.921916	0.818778	-0.103138	8	11759665	F	II		IGR	shore	IGR-shore	chr8:11759862-11760212	rs141825676	4
cg06391186	0.154129	0.775391	3.57579	0.00846984	0.0386737	-2.66551	0.852455	0.698326	-0.154129	5	137610459	R	II	GFRA3	TSS1500	shore	TSS1500-shore	chr5:137610105-137610311
cg15868751	0.151408	0.830361	3.57579	0.00846991	0.0386738	-2.66552	0.906065	0.754657	-0.151408	12	121555384	R	II		IGR	opensea	IGR-opensea		rs554445255	1
cg09120320	0.162019	0.638457	3.57576	0.00847019	0.0386749	-2.66556	0.719466	0.557448	-0.162019	17	61926383	R	II		IGR	island	IGR-island	chr17:61926232-61926943
cg03242401	0.0462402	0.914909	3.57575	0.00847029	0.0386751	-2.66557	0.938029	0.891789	-0.0462402	9	134304079	F	II	BAT2L1	TSS1500	opensea	TSS1500-opensea
cg20945376	0.0390849	0.932198	3.57575	0.00847035	0.0386752	-2.66558	0.95174	0.912656	-0.0390849	14	91805912	R	I	CCDC88C	Body	opensea	Body-opensea		rs568777767
cg20252653	0.0416263	0.922852	3.57574	0.0084705	0.0386756	-2.66559	0.943665	0.902038	-0.0416263	15	42470270	F	II	VPS39	Body	opensea	Body-opensea		rs8032103
cg22741951	0.136985	0.877162	3.57573	0.00847062	0.0386759	-2.66561	0.945654	0.808669	-0.136985	14	25180019	R	II		IGR	opensea	IGR-opensea		rs180728448	3
cg19909658	0.0265965	0.0345836	3.57572	0.00847064	0.0386759	-2.66561	0.0478819	0.0212854	-0.0265965	17	38447008	F	II	CDC6	Body	shelf	Body-shelf	chr17:38443815-38444152	rs544388419
cg24816916	0.110359	0.857443	3.57571	0.00847081	0.0386764	-2.66563	0.912622	0.802263	-0.110359	7	1534200	R	I	INTS1	Body	shore	Body-shore	chr7:1535617-1536099	rs892529
cg11080552	0.0654383	0.915004	3.5757	0.00847089	0.0386766	-2.66564	0.947723	0.882284	-0.0654383	1	8556722	R	II	RERE	Body	opensea	Body-opensea
cg06921803	0.131515	0.662037	3.57569	0.00847099	0.0386768	-2.66566	0.727794	0.596279	-0.131515	17	27675285	R	II		IGR	opensea	IGR-opensea		rs369061308
cg19533582	0.0808083	0.901664	3.57569	0.00847105	0.0386769	-2.66566	0.942068	0.86126	-0.0808083	2	9463422	R	II	ASAP2	Body	shelf	Body-shelf	chr2:9459243-9459454	rs559852560
cg01390728	0.0496811	0.822583	3.57568	0.00847117	0.038677	-2.66568	0.847423	0.797742	-0.0496811	17	45919287	F	I	SCRN2	TSS1500	shore	TSS1500-shore	chr17:45918094-45918774	rs118013511	32
cg02942688	0.04972	0.94367	3.57568	0.00847117	0.038677	-2.66568	0.96853	0.91881	-0.04972	12	120738669	F	II	SIRT4	TSS1500	opensea	TSS1500-opensea
cg26539571	0.149914	0.866803	3.57568	0.00847121	0.038677	-2.66568	0.941761	0.791846	-0.149914	6	16731770	F	II	ATXN1	5'UTR	opensea	5'UTR-opensea		rs144166792	4
cg00567703	0.107824	0.910742	3.57567	0.00847131	0.0386772	-2.66569	0.964654	0.85683	-0.107824	12	54413101	F	I	HOXC4	5'UTR	island	5'UTR-island	chr12:54412990-54413346
cg02664993	0.0925248	0.863066	3.57566	0.00847137	0.0386773	-2.6657	0.909328	0.816804	-0.0925248	20	44519396	R	I	CTSA	TSS200	island	TSS200-island	chr20:44518897-44520361	rs147002068
cg23015155	0.0875502	0.904282	3.57565	0.0084715	0.0386777	-2.66572	0.948057	0.860507	-0.0875502	14	102698092	R	II	RAGE	Body	shelf	Body-shelf	chr14:102695455-102695804	rs10659524
cg20980926	0.0444162	0.949813	3.57564	0.00847163	0.038678	-2.66573	0.972021	0.927605	-0.0444162	1	10977175	R	II		IGR	opensea	IGR-opensea
cg06712542	0.0571688	0.931748	3.57564	0.00847167	0.038678	-2.66574	0.960333	0.903164	-0.0571688	17	26552887	R	II	PYY2	TSS1500	shore	TSS1500-shore	chr17:26554244-26555018	rs575210902
cg01343209	0.035336	0.953763	3.57563	0.00847177	0.0386783	-2.66575	0.971431	0.936095	-0.035336	20	55788593	R	II	BMP7-AS1	TSS200	opensea	TSS200-opensea		rs552177838
cg11820931	0.0968425	0.24274	3.57562	0.00847182	0.0386783	-2.66576	0.291161	0.194319	-0.0968425	10	70717302	F	II	DDX21	Body	shore	Body-shore	chr10:70715938-70716494	rs531646152
cg00394021	0.141669	0.303672	3.57562	0.00847188	0.0386783	-2.66576	0.374506	0.232837	-0.141669	5	149340950	F	II	SLC26A2	5'UTR	island	5'UTR-island	chr5:149339931-149340951	rs528950169
cg26656884	0.148623	0.774264	3.57561	0.00847194	0.0386784	-2.66577	0.848576	0.699953	-0.148623	6	31743820	R	I	C6orf27	Body	opensea	Body-opensea		rs549248721	46
cg23290335	0.0778636	0.910385	3.5756	0.00847209	0.0386788	-2.66579	0.949317	0.871453	-0.0778636	10	131978887	F	II		IGR	opensea	IGR-opensea		rs190308830	29
cg02528862	0.0661641	0.890564	3.57559	0.00847225	0.0386793	-2.66581	0.923646	0.857482	-0.0661641	4	146653033	F	II	C4orf51	Body	shore	Body-shore	chr4:146653994-146654615	rs555648782
cg00590939	0.1415	0.210719	3.57557	0.00847239	0.0386798	-2.66583	0.281469	0.139969	-0.1415	16	55479345	R	II		IGR	opensea	IGR-opensea		rs532932470
cg15533961	0.0811707	0.911323	3.57556	0.00847254	0.0386801	-2.66585	0.951909	0.870738	-0.0811707	2	74731376	F	II	LBX2-AS1	Body	shore	Body-shore	chr2:74729399-74731166	rs139585765	10
cg12080566	0.0768237	0.77115	3.57556	0.00847256	0.0386801	-2.66585	0.809562	0.732738	-0.0768237	2	75798232	F	II	FAM176A	TSS1500	opensea	TSS1500-opensea
cg19081868	0.0409333	0.947816	3.57554	0.00847277	0.0386809	-2.66587	0.968282	0.927349	-0.0409333	2	113991662	R	II	PAX8-AS1	TSS1500	shore	TSS1500-shore	chr2:113993204-113994075	rs76273393
cg06863473	0.122101	0.878772	3.57553	0.00847285	0.038681	-2.66588	0.939823	0.817722	-0.122101	17	77762459	R	II		IGR	shore	IGR-shore	chr17:77763364-77767356	rs571359944	26
cg12352960	0.107148	0.750302	3.57553	0.00847291	0.038681	-2.66589	0.803876	0.696728	-0.107148	10	43428578	F	I		IGR	island	IGR-island	chr10:43428167-43429460
cg26241993	0.0810435	0.763988	3.57552	0.00847297	0.038681	-2.6659	0.804509	0.723466	-0.0810435	19	51487245	F	II	KLK7	TSS200	opensea	TSS200-opensea		rs570736004
cg16717605	0.152598	0.839697	3.57552	0.00847301	0.038681	-2.6659	0.915996	0.763398	-0.152598	18	691284	R	II	ENOSF1	ExonBnd	opensea	ExonBnd-opensea		rs143796568
cg01487195	0.0789663	0.892552	3.57552	0.00847303	0.038681	-2.66591	0.932035	0.853069	-0.0789663	10	88529573	F	II	BMPR1A	5'UTR	opensea	5'UTR-opensea		rs182174847
cg14239751	0.0768846	0.420186	3.57551	0.00847313	0.0386812	-2.66592	0.458629	0.381744	-0.0768846	2	150257689	R	II	LYPD6	5'UTR	opensea	5'UTR-opensea
cg15406420	0.0831755	0.926757	3.57549	0.00847333	0.0386817	-2.66594	0.968345	0.88517	-0.0831755	17	62308792	F	II	TEX2	5'UTR	opensea	5'UTR-opensea		rs570838669
cg01502128	0.0675548	0.943067	3.57549	0.00847333	0.0386817	-2.66594	0.976845	0.90929	-0.0675548	17	80289437	F	II	SECTM1	5'UTR	shore	5'UTR-shore	chr17:80291020-80292394	rs141430591
cg24493982	0.142039	0.141688	3.57548	0.00847343	0.038682	-2.66595	0.212707	0.0706688	-0.142039	9	95898531	R	II		IGR	shore	IGR-shore	chr9:95896007-95897016	rs188629537
cg11774899	0.210704	0.814422	3.57547	0.00847357	0.0386823	-2.66597	0.919774	0.70907	-0.210704	1	33003444	F	II	ZBTB8A	TSS1500	shore	TSS1500-shore	chr1:33005423-33005739
cg18144647	0.0622847	0.904824	3.57544	0.00847393	0.0386838	-2.66602	0.935967	0.873682	-0.0622847	8	41113257	F	II		IGR	opensea	IGR-opensea		rs569794180
cg11758055	0.268124	0.633329	3.57544	0.00847397	0.0386838	-2.66602	0.767391	0.499267	-0.268124	8	97248398	R	II	UQCRB	TSS1500	opensea	TSS1500-opensea		rs368388473	10
cg21575347	0.0497352	0.940411	3.57542	0.0084742	0.0386845	-2.66605	0.965279	0.915544	-0.0497352	6	35512327	F	II		IGR	opensea	IGR-opensea		rs9296156	15
cg12559723	0.0898347	0.52259	3.57541	0.00847423	0.0386845	-2.66605	0.567507	0.477672	-0.0898347	12	121419771	R	II	HNF1A	Body	shelf	Body-shelf	chr12:121416485-121416817	rs56368279	39
cg27047577	0.0342837	0.95205	3.57541	0.00847427	0.0386845	-2.66606	0.969192	0.934908	-0.0342837	1	1473193	F	I	C1orf70	Body	island	Body-island	chr1:1473107-1473342	rs535545501
cg12311788	0.157463	0.514809	3.57538	0.00847464	0.0386857	-2.6661	0.593541	0.436077	-0.157463	15	99347164	F	II	IGF1R	Body	opensea	Body-opensea		rs186503212
cg09906309	0.102523	0.181792	3.57538	0.00847464	0.0386857	-2.6661	0.233053	0.13053	-0.102523	11	30344399	F	II	C11orf46	TSS1500	shore	TSS1500-shore	chr11:30344536-30344946	rs186916684
cg08036309	0.0405238	0.902268	3.57537	0.00847472	0.0386859	-2.66611	0.92253	0.882006	-0.0405238	4	13536991	R	I		IGR	shore	IGR-shore	chr4:13537646-13537973
cg15865026	0.10947	0.858552	3.57536	0.00847482	0.038686	-2.66612	0.913287	0.803817	-0.10947	6	133689927	R	II	EYA4	Body	opensea	Body-opensea		rs570281860	50
cg27260905	0.129785	0.84265	3.57536	0.00847484	0.038686	-2.66613	0.907542	0.777757	-0.129785	18	11732907	F	II	GNAL	Body	opensea	Body-opensea		rs181784106
cg16880865	0.206759	0.638191	3.57535	0.00847499	0.0386865	-2.66615	0.74157	0.534811	-0.206759	5	131605459	F	II	PDLIM4	Body	shore	Body-shore	chr5:131607018-131607889	rs138537086
cg23762157	0.078407	0.785268	3.57533	0.00847518	0.0386871	-2.66617	0.824472	0.746065	-0.078407	5	139106074	F	II		IGR	opensea	IGR-opensea		rs568301596
cg22887866	0.0772101	0.896064	3.57532	0.00847535	0.0386876	-2.66619	0.934669	0.857459	-0.0772101	11	62172184	F	II		IGR	opensea	IGR-opensea		rs193122009
cg14002622	0.132194	0.437635	3.57532	0.00847538	0.0386876	-2.66619	0.503732	0.371538	-0.132194	2	219824053	F	II	CDK5R2	TSS1500	shore	TSS1500-shore	chr2:219824151-219825864	rs530314794	11
cg00097639	0.0595185	0.919841	3.5753	0.00847559	0.0386882	-2.66622	0.9496	0.890082	-0.0595185	21	43157461	R	II		IGR	shelf	IGR-shelf	chr21:43160916-43161948	rs114365845
cg13114315	0.0724542	0.91706	3.5753	0.00847561	0.0386882	-2.66622	0.953287	0.880833	-0.0724542	21	37546467	R	II	DOPEY2	Body	opensea	Body-opensea		rs555350155
cg04746486	0.0470606	0.959967	3.57528	0.00847579	0.0386887	-2.66624	0.983497	0.936436	-0.0470606	1	205273292	R	II	NUAK2	Body	opensea	Body-opensea		rs145491909
cg03253737	0.0486945	0.944573	3.57528	0.0084758	0.0386887	-2.66625	0.96892	0.920226	-0.0486945	17	35291480	R	II		IGR	shore	IGR-shore	chr17:35291899-35300875	rs11652649
cg00562871	0.155087	0.517475	3.57526	0.00847606	0.0386897	-2.66628	0.595019	0.439931	-0.155087	8	144190362	R	I		IGR	opensea	IGR-opensea		rs555115409
cg27524614	0.128537	0.810249	3.57525	0.00847611	0.0386897	-2.66628	0.874517	0.74598	-0.128537	17	79916309	R	II	NOTUM	Body	shore	Body-shore	chr17:79917286-79920022	rs530981918
cg15642534	0.221644	0.624877	3.57525	0.00847617	0.0386897	-2.66629	0.735699	0.514055	-0.221644	1	7741065	F	I	CAMTA1	Body	island	Body-island	chr1:7740143-7741117
cg27097542	-0.0479149	0.463414	-3.57523	0.00847634	0.0386903	-2.66631	0.439456	0.487371	0.0479149	16	11706435	F	II		IGR	opensea	IGR-opensea		rs572342430
cg06785559	0.176077	0.394413	3.57522	0.00847644	0.0386905	-2.66632	0.482452	0.306374	-0.176077	13	113770092	F	II	F7	Body	shore	Body-shore	chr13:113771854-113772088	rs6040	0
cg08903631	0.104421	0.213083	3.57522	0.00847652	0.0386907	-2.66633	0.265293	0.160872	-0.104421	17	41924466	R	I	CD300LG	TSS200	opensea	TSS200-opensea		rs552023205	46
cg07044605	0.0394829	0.91737	3.57521	0.00847659	0.0386907	-2.66634	0.937112	0.897629	-0.0394829	22	30340110	F	II	MTMR3	5'UTR	opensea	5'UTR-opensea		rs187616212
cg04468621	0.0529928	0.926517	3.57521	0.00847662	0.0386907	-2.66635	0.953014	0.900021	-0.0529928	4	185734598	F	II	ACSL1	TSS1500	opensea	TSS1500-opensea		rs566577150	29
cg14543523	0.0912181	0.817222	3.5752	0.00847667	0.0386907	-2.66635	0.862831	0.771613	-0.0912181	3	129442656	R	II	TMCC1	Body	opensea	Body-opensea
cg21076554	-0.156363	0.154093	-3.57519	0.00847684	0.0386913	-2.66637	0.0759116	0.232275	0.156363	21	32898600	F	II	TIAM1	5'UTR	opensea	5'UTR-opensea		rs557284457
cg12508700	0.0954823	0.888985	3.57516	0.00847713	0.0386922	-2.66641	0.936726	0.841244	-0.0954823	11	125010728	F	II		IGR	opensea	IGR-opensea		rs141921158
cg08829881	0.0684765	0.829647	3.57516	0.00847714	0.0386922	-2.66641	0.863885	0.795409	-0.0684765	3	112415378	F	II		IGR	opensea	IGR-opensea		rs139612595
cg04005334	0.101293	0.589701	3.57516	0.00847719	0.0386923	-2.66642	0.640347	0.539054	-0.101293	17	47482084	F	II	PHB	3'UTR	opensea	3'UTR-opensea		rs548057490
cg21403609	0.0959106	0.431965	3.57515	0.00847727	0.0386924	-2.66643	0.47992	0.384009	-0.0959106	2	2732572	R	I		IGR	opensea	IGR-opensea		rs542978590	20
cg09755589	0.1715	0.81101	3.57513	0.00847759	0.0386936	-2.66646	0.896761	0.72526	-0.1715	1	166459325	R	II		IGR	opensea	IGR-opensea		rs72689841
cg04760071	0.0788638	0.929197	3.57511	0.00847771	0.038694	-2.66648	0.968629	0.889765	-0.0788638	6	38682982	R	II	DNAH8	TSS200	island	TSS200-island	chr6:38682949-38683265	rs78563740	28
cg01443601	0.0724457	0.932055	3.5751	0.00847784	0.0386941	-2.6665	0.968278	0.895832	-0.0724457	8	91997379	R	I	C8orf88	1stExon	island	1stExon-island	chr8:91997230-91997906
cg19237047	0.0786904	0.887748	3.5751	0.00847788	0.0386941	-2.6665	0.927093	0.848403	-0.0786904	19	47748856	R	II		IGR	shore	IGR-shore	chr19:47747363-47747715	rs533632145
cg13594465	0.0973012	0.901303	3.5751	0.0084779	0.0386941	-2.6665	0.949954	0.852653	-0.0973012	15	71491485	R	II	THSD4	Body	opensea	Body-opensea		rs576441410	15
cg17386413	0.146887	0.340749	3.5751	0.00847792	0.0386941	-2.66651	0.414192	0.267305	-0.146887	4	42894255	R	I	GRXCR1	TSS1500	opensea	TSS1500-opensea		rs567498872
cg06944536	0.202165	0.770149	3.57509	0.00847806	0.0386943	-2.66652	0.871232	0.669066	-0.202165	3	156391492	R	II	TIPARP	TSS1500	shore	TSS1500-shore	chr3:156391811-156393607	rs79885074
cg19658046	0.111235	0.789107	3.57508	0.00847812	0.0386943	-2.66653	0.844724	0.733489	-0.111235	5	176981888	R	II	FAM193B	TSS1500	shore	TSS1500-shore	chr5:176980789-176981789	rs545089572	41
cg20894329	0.0865826	0.906904	3.57508	0.00847814	0.0386943	-2.66653	0.950195	0.863613	-0.0865826	11	106909409	R	II		IGR	opensea	IGR-opensea		rs117140940	2
cg16963062	0.021575	0.0280028	3.57508	0.00847816	0.0386943	-2.66653	0.0387903	0.0172153	-0.021575	17	41277392	F	I	BRCA1	5'UTR	shore	5'UTR-shore	chr17:41278134-41278460	rs148196794
cg03073510	0.0704885	0.875869	3.57506	0.00847836	0.038695	-2.66656	0.911113	0.840624	-0.0704885	9	35797423	F	II	NPR2	Body	opensea	Body-opensea
cg22687069	0.221615	0.715892	3.57505	0.00847849	0.0386954	-2.66658	0.826699	0.605084	-0.221615	2	113409451	R	II	SLC20A1	Body	opensea	Body-opensea		rs551716223	2
cg08830139	0.0928772	0.51864	3.57503	0.00847873	0.0386963	-2.6666	0.565078	0.472201	-0.0928772	5	140013652	F	II	CD14	TSS1500	shore	TSS1500-shore	chr5:140011482-140012739	rs563489396
cg23612301	0.0566262	0.337268	3.57502	0.00847879	0.0386963	-2.66661	0.365581	0.308955	-0.0566262	5	180675109	R	II	CTC-338M12.4	Body	shore	Body-shore	chr5:180673068-180673694	rs73367915
cg00333199	0.162556	0.229984	3.575	0.00847903	0.0386972	-2.66664	0.311262	0.148706	-0.162556	21	19201903	R	II		IGR	opensea	IGR-opensea
cg08775629	0.137359	0.438263	3.57496	0.00847956	0.0386994	-2.66671	0.506943	0.369584	-0.137359	2	107457756	R	II	ST6GAL2	Body	shore	Body-shore	chr2:107459523-107459882	rs150319158
cg24354730	0.12075	0.914085	3.57494	0.00847975	0.0387	-2.66673	0.97446	0.85371	-0.12075	19	10815588	R	II	QTRT1	Body	shelf	Body-shelf	chr19:10812017-10812455	rs554743880
cg01707354	0.0516935	0.940413	3.57493	0.00847988	0.0387004	-2.66674	0.96626	0.914566	-0.0516935	21	46150111	R	II		IGR	opensea	IGR-opensea		rs115288259
cg15578091	0.091357	0.861841	3.57492	0.00847993	0.0387004	-2.66675	0.90752	0.816163	-0.091357	1	236908064	F	I	ACTN2	Body	opensea	Body-opensea		rs571362372	30
cg13480774	0.0733199	0.885972	3.57492	0.00848001	0.0387006	-2.66676	0.922632	0.849312	-0.0733199	1	166958401	F	I	MAEL	TSS200	island	TSS200-island	chr1:166958220-166958683	rs562857566
cg27617086	0.170336	0.334955	3.5749	0.00848019	0.0387012	-2.66678	0.420123	0.249787	-0.170336	12	3702499	R	II	PRMT8	3'UTR	opensea	3'UTR-opensea
cg05746241	0.0298058	0.961102	3.57489	0.00848027	0.0387013	-2.66679	0.976005	0.946199	-0.0298058	16	14763500	R	II		IGR	opensea	IGR-opensea		rs539925023
cg23544971	0.15897	0.567504	3.57488	0.00848048	0.0387019	-2.66682	0.646989	0.488019	-0.15897	18	32820255	F	II	ZNF397	TSS1500	shore	TSS1500-shore	chr18:32820785-32821203	rs575955694
cg02237119	0.17687	0.594337	3.57488	0.00848049	0.0387019	-2.66682	0.682772	0.505902	-0.17687	7	73256414	R	II	WBSCR27	Body	shore	Body-shore	chr7:73256704-73256926	rs183012362
cg20763943	-0.142166	0.773821	-3.57487	0.00848057	0.0387021	-2.66683	0.702738	0.844904	0.142166	X	124336888	F	II		IGR	island	IGR-island	chrX:124336770-124336991
cg13079429	0.199048	0.776317	3.57482	0.00848116	0.0387045	-2.6669	0.875841	0.676793	-0.199048	11	28781311	F	II		IGR	opensea	IGR-opensea		rs183167426
cg26645509	0.0340865	0.10448	3.57481	0.00848124	0.0387047	-2.66691	0.121523	0.0874364	-0.0340865	2	118944144	F	I		IGR	island	IGR-island	chr2:118943823-118944199
cg03113653	0.0377575	0.941249	3.5748	0.00848133	0.0387049	-2.66692	0.960127	0.92237	-0.0377575	15	52153536	F	II	TMOD3	5'UTR	opensea	5'UTR-opensea		rs551787864
cg25713094	0.0434103	0.936131	3.57478	0.00848156	0.0387057	-2.66695	0.957836	0.914426	-0.0434103	6	106540673	F	II	PRDM1	Body	opensea	Body-opensea		rs575824058
cg16450082	0.166555	0.779793	3.57475	0.00848192	0.0387072	-2.667	0.86307	0.696515	-0.166555	22	38308002	R	II	MICALL1	ExonBnd	opensea	ExonBnd-opensea		rs201864925
cg25546253	0.0286671	0.0499862	3.57475	0.00848198	0.0387072	-2.667	0.0643198	0.0356527	-0.0286671	4	39038565	F	II		IGR	opensea	IGR-opensea		rs113759319
cg13430300	-0.0425573	0.0734943	-3.57474	0.00848207	0.0387074	-2.66701	0.0522156	0.094773	0.0425573	8	73907269	F	II		IGR	opensea	IGR-opensea		rs186405674
cg10370599	0.0524667	0.901259	3.57473	0.00848222	0.0387078	-2.66703	0.927492	0.875025	-0.0524667	16	22825158	R	I	HS3ST2	TSS1500	island	TSS1500-island	chr16:22824616-22826459	rs548598754
cg00793990	0.0890545	0.870096	3.57472	0.00848226	0.0387078	-2.66704	0.914624	0.825569	-0.0890545	12	132603671	F	I	EP400NL	Body	shore	Body-shore	chr12:132601226-132601984	rs538351810	3
cg02240851	0.141777	0.308156	3.57463	0.00848329	0.0387123	-2.66716	0.379045	0.237268	-0.141777	19	36023408	R	II	GAPDHS	TSS1500	shore	TSS1500-shore	chr19:36024182-36024803
cg07712540	0.134934	0.617102	3.57463	0.00848334	0.0387124	-2.66717	0.684569	0.549635	-0.134934	10	15763316	F	II	ITGA8	TSS1500	shore	TSS1500-shore	chr10:15761423-15762101	rs190365183
cg23194712	0.0670791	0.93218	3.57462	0.00848349	0.0387128	-2.66719	0.96572	0.898641	-0.0670791	12	132401025	F	I	ULK1	Body	opensea	Body-opensea		rs141355903
cg10554812	0.096634	0.899671	3.57459	0.00848376	0.0387138	-2.66722	0.947988	0.851354	-0.096634	11	95963934	F	II	MAML2	Body	opensea	Body-opensea		rs565268753
cg08679011	0.10577	0.866615	3.57459	0.00848381	0.0387138	-2.66723	0.9195	0.81373	-0.10577	19	8211205	F	II	FBN3	Body	shelf	Body-shelf	chr19:8214335-8214699	rs139567326	38
cg00206490	0.109895	0.832396	3.57459	0.00848385	0.0387138	-2.66723	0.887343	0.777448	-0.109895	16	89469729	F	I	ANKRD11	5'UTR	opensea	5'UTR-opensea		rs572849732
cg05521210	0.0779082	0.923908	3.57457	0.00848404	0.0387145	-2.66725	0.962862	0.884954	-0.0779082	10	13505778	F	II	BEND7	Body	opensea	Body-opensea		rs535964957	25
cg04447764	0.23524	0.701511	3.57453	0.00848451	0.038716	-2.66731	0.819131	0.583891	-0.23524	6	119018935	R	II	CEP85L	5'UTR	opensea	5'UTR-opensea		rs540606563	6
cg13073851	0.143099	0.369723	3.57453	0.00848454	0.038716	-2.66732	0.441272	0.298174	-0.143099	10	52360180	F	II	SGMS1	5'UTR	opensea	5'UTR-opensea		rs187054863
cg02980000	0.0419803	0.943226	3.57453	0.00848454	0.038716	-2.66732	0.964216	0.922235	-0.0419803	4	1222292	F	I	CTBP1	Body	island	Body-island	chr4:1222291-1222497	rs528529942
cg07928938	0.0945995	0.672089	3.57452	0.00848457	0.038716	-2.66732	0.719389	0.62479	-0.0945995	5	140078830	R	II	HARS2	3'UTR	opensea	3'UTR-opensea		rs562108541	2
cg15225286	0.0367908	0.90552	3.57451	0.00848469	0.0387164	-2.66733	0.923916	0.887125	-0.0367908	1	162288869	R	II	NOS1AP	Body	opensea	Body-opensea		rs544999202	34
cg12989534	0.144176	0.555963	3.5745	0.00848485	0.0387169	-2.66735	0.628051	0.483875	-0.144176	19	55987403	R	II	ZNF628	TSS1500	shore	TSS1500-shore	chr19:55987544-55988171
cg00309479	-0.0734505	0.541844	-3.57448	0.00848507	0.0387175	-2.66738	0.505119	0.578569	0.0734505	15	42363445	R	II	PLA2G4D	Body	opensea	Body-opensea		rs143912785
cg14818659	0.0712389	0.915284	3.57448	0.00848511	0.0387175	-2.66739	0.950903	0.879664	-0.0712389	10	120939736	F	II	PRDX3	TSS1500	shore	TSS1500-shore	chr10:120938028-120938418	rs535979341
cg27452805	0.178055	0.601384	3.57448	0.00848512	0.0387175	-2.66739	0.690412	0.512357	-0.178055	5	74808931	F	II	COL4A3BP	TSS1500	shore	TSS1500-shore	chr5:74806581-74807974
cg21150573	0.123617	0.815284	3.57446	0.00848527	0.0387179	-2.66741	0.877092	0.753475	-0.123617	5	133130999	F	II		IGR	opensea	IGR-opensea		rs117287563
cg10207799	0.0714209	0.845662	3.57446	0.00848536	0.0387181	-2.66742	0.881373	0.809952	-0.0714209	8	103497298	R	I		IGR	opensea	IGR-opensea		rs564152273
cg01212975	0.154294	0.849781	3.57445	0.00848542	0.0387182	-2.66742	0.926929	0.772634	-0.154294	1	156682077	R	II		IGR	opensea	IGR-opensea		rs533462318
cg20724107	0.123356	0.563019	3.57443	0.00848571	0.0387193	-2.66746	0.624697	0.501341	-0.123356	10	104151019	F	II		IGR	shelf	IGR-shelf	chr10:104153729-104155557	rs193062624	11
cg08799570	0.12699	0.516598	3.57442	0.00848584	0.0387197	-2.66747	0.580093	0.453103	-0.12699	7	103125102	R	II	LOC101927870	Body	opensea	Body-opensea		rs557635529	11
cg04360233	0.18905	0.630935	3.5744	0.00848607	0.0387205	-2.6675	0.72546	0.53641	-0.18905	3	46758813	R	II	PRSS50	Body	shore	Body-shore	chr3:46759064-46759550	rs541689501
cg26408657	0.0544549	0.923731	3.57438	0.00848622	0.0387209	-2.66752	0.950958	0.896503	-0.0544549	1	116994211	F	II	LOC101929023	Body	opensea	Body-opensea		rs552586553
cg23332335	0.0682565	0.831077	3.57438	0.00848625	0.0387209	-2.66753	0.865205	0.796949	-0.0682565	19	40904974	F	I	PRX	Body	shore	Body-shore	chr19:40904444-40904955	rs145846786	0
cg12480580	0.169214	0.682348	3.57436	0.00848648	0.0387217	-2.66755	0.766955	0.597741	-0.169214	4	128461763	R	II		IGR	opensea	IGR-opensea
cg07779546	0.0875374	0.920791	3.57435	0.00848659	0.0387218	-2.66757	0.964559	0.877022	-0.0875374	13	98997672	R	II	FARP1	Body	opensea	Body-opensea		rs144691826
cg25220957	0.0393168	0.31097	3.57435	0.00848659	0.0387218	-2.66757	0.330628	0.291312	-0.0393168	2	106585134	R	II		IGR	opensea	IGR-opensea		rs569289125
cg23096806	0.131345	0.875017	3.57427	0.00848753	0.0387258	-2.66768	0.94069	0.809345	-0.131345	10	74078479	F	II		IGR	shore	IGR-shore	chr10:74079336-74079861	rs111639381	18
cg03836171	0.0754561	0.731993	3.57427	0.00848759	0.0387258	-2.66769	0.769721	0.694265	-0.0754561	7	1095465	F	II	C7orf50	Body	shore	Body-shore	chr7:1097405-1097953	rs12530960
cg15266088	0.138364	0.446078	3.57426	0.00848762	0.0387258	-2.66769	0.51526	0.376896	-0.138364	4	24982104	R	II	CCDC149	TSS1500	opensea	TSS1500-opensea		rs149334594
cg25362339	0.0791302	0.895213	3.57426	0.00848768	0.0387259	-2.6677	0.934778	0.855648	-0.0791302	2	85811413	R	II	VAMP5	TSS200	island	TSS200-island	chr2:85811340-85811855	rs6753051	24
cg03129536	0.106721	0.901954	3.57424	0.00848783	0.0387259	-2.66772	0.955315	0.848593	-0.106721	9	12825785	R	II		IGR	opensea	IGR-opensea		rs554514120
cg17051930	0.0780413	0.914181	3.57424	0.00848786	0.0387259	-2.66772	0.953202	0.875161	-0.0780413	13	101375372	F	II	NALCN-AS1	Body	opensea	Body-opensea		rs191303190
cg19446838	0.162235	0.867964	3.57424	0.0084879	0.0387259	-2.66773	0.949081	0.786846	-0.162235	22	31481145	F	II	SMTN	Body	island	Body-island	chr22:31480774-31481373
cg08179913	0.102293	0.749381	3.57423	0.00848795	0.0387259	-2.66773	0.800527	0.698234	-0.102293	2	36689644	R	II	CRIM1	Body	opensea	Body-opensea
cg19474833	0.0469905	0.929482	3.57423	0.00848801	0.0387259	-2.66774	0.952977	0.905986	-0.0469905	17	46622899	F	II	HOXB2	TSS1500	shore	TSS1500-shore	chr17:46620367-46621373	rs550556430
cg16564132	0.0814354	0.918312	3.57423	0.00848803	0.0387259	-2.66774	0.959029	0.877594	-0.0814354	7	47193871	R	II		IGR	opensea	IGR-opensea		rs566953183
cg00387217	0.0465249	0.933889	3.57423	0.00848803	0.0387259	-2.66774	0.957152	0.910627	-0.0465249	3	197462184	R	II	KIAA0226	Body	shore	Body-shore	chr3:197463335-197464144	rs568090302
cg15550572	0.26658	0.511763	3.57423	0.00848805	0.0387259	-2.66775	0.645053	0.378473	-0.26658	1	2064441	R	I	PRKCZ	5'UTR	shore	5'UTR-shore	chr1:2064628-2064855	rs543537717
cg15324996	0.149	0.803688	3.57421	0.00848822	0.0387264	-2.66777	0.878188	0.729188	-0.149	3	187693346	F	II		IGR	opensea	IGR-opensea		rs569933417	1
cg18601601	0.0959912	0.460032	3.5742	0.00848839	0.038727	-2.66779	0.508027	0.412036	-0.0959912	13	54355894	R	II		IGR	opensea	IGR-opensea		rs557590497	4
cg05807943	0.073785	0.0973221	3.57417	0.0084887	0.0387282	-2.66783	0.134215	0.0604296	-0.073785	10	135092621	F	II	TUBGCP2	3'UTR	shelf	3'UTR-shelf	chr10:135089969-135090491	rs377700331	1
cg04652782	0.0708157	0.917328	3.57416	0.00848878	0.0387283	-2.66783	0.952736	0.88192	-0.0708157	17	35408461	R	II	AATF	Body	opensea	Body-opensea		rs9903518
cg13572539	0.0536381	0.940963	3.57415	0.00848889	0.0387286	-2.66785	0.967782	0.914144	-0.0536381	4	1807118	R	II	FGFR3	Body	island	Body-island	chr4:1807117-1807522	rs200780581
cg01857344	0.0697504	0.933334	3.57415	0.00848894	0.0387286	-2.66785	0.968209	0.898459	-0.0697504	X	38019443	R	II	SRPX	ExonBnd	opensea	ExonBnd-opensea
cg21134319	0.0680257	0.165614	3.57414	0.00848899	0.0387286	-2.66786	0.199627	0.131601	-0.0680257	2	166163086	F	II	SCN2A	Body	opensea	Body-opensea
cg13882169	0.0723004	0.826384	3.57414	0.00848901	0.0387286	-2.66786	0.862534	0.790234	-0.0723004	9	140392749	F	II	PNPLA7	Body	shelf	Body-shelf	chr9:140395218-140395755	rs534991080
cg04378844	0.0817661	0.921702	3.57414	0.00848909	0.0387286	-2.66787	0.962585	0.880819	-0.0817661	11	122678897	R	II	UBASH3B	ExonBnd	opensea	ExonBnd-opensea
cg07037097	-0.0443376	0.902467	-3.57413	0.00848914	0.0387286	-2.66788	0.880298	0.924636	0.0443376	3	27320820	F	II	NEK10	Body	opensea	Body-opensea		rs555541346
cg24266112	0.240069	0.748893	3.57413	0.00848916	0.0387286	-2.66788	0.868928	0.628858	-0.240069	1	72263819	F	II	NEGR1-IT1	Body	opensea	Body-opensea		rs543497632	8
cg05318777	0.16644	0.478338	3.57412	0.00848933	0.0387291	-2.6679	0.561557	0.395118	-0.16644	4	122791956	F	II	BBS7	TSS1500	shore	TSS1500-shore	chr4:122791200-122791835	rs562013198	24
cg05062620	0.15604	0.777198	3.57411	0.00848943	0.0387292	-2.66791	0.855218	0.699178	-0.15604	16	56969986	R	II	HERPUD1	Body	shelf	Body-shelf	chr16:56965734-56966476	rs74402821
cg03407889	0.0932403	0.867235	3.57411	0.00848944	0.0387292	-2.66792	0.913855	0.820615	-0.0932403	7	66310685	F	II	LOC729156	TSS1500	shore	TSS1500-shore	chr7:66309503-66310040
cg13322350	0.135331	0.826624	3.57408	0.00848978	0.0387306	-2.66796	0.89429	0.758959	-0.135331	13	114914275	F	II		IGR	shore	IGR-shore	chr13:114912875-114913457	rs72659601	27
cg25112736	0.0545745	0.953811	3.57407	0.00848983	0.0387306	-2.66796	0.981098	0.926524	-0.0545745	14	99909230	F	II	SETD3	Body	opensea	Body-opensea
cg00810807	0.144299	0.797191	3.57406	0.00848996	0.0387309	-2.66798	0.869341	0.725042	-0.144299	3	189884925	F	II		IGR	opensea	IGR-opensea		rs151291994
cg15078304	0.241031	0.769593	3.57404	0.00849026	0.0387318	-2.66802	0.890108	0.649078	-0.241031	9	107515647	F	II	NIPSNAP3A	Body	opensea	Body-opensea		rs561514833
cg09393494	0.157063	0.448587	3.57404	0.00849026	0.0387318	-2.66802	0.527118	0.370055	-0.157063	11	2482401	R	II	KCNQ1	TSS1500	opensea	TSS1500-opensea		rs112600033	18
cg11703632	0.134716	0.874699	3.57403	0.00849028	0.0387318	-2.66802	0.942058	0.807341	-0.134716	20	36226699	R	II		IGR	island	IGR-island	chr20:36226617-36226841	rs910597	51
cg17536474	0.192881	0.878628	3.57401	0.00849058	0.0387329	-2.66805	0.975068	0.782187	-0.192881	16	23651198	R	II	DCTN5	TSS1500	shore	TSS1500-shore	chr16:23652387-23652918	rs139670807
cg07852015	0.125428	0.867782	3.57399	0.00849083	0.0387338	-2.66809	0.930496	0.805069	-0.125428	5	88083300	R	II	MEF2C	Body	opensea	Body-opensea		rs146038665
cg01806803	0.0871213	0.885875	3.57398	0.00849091	0.038734	-2.6681	0.929436	0.842315	-0.0871213	19	2415481	F	II	TMPRSS9	Body	opensea	Body-opensea		rs192978693
cg21494626	0.107224	0.910378	3.57396	0.00849113	0.0387348	-2.66812	0.96399	0.856766	-0.107224	15	67390372	R	II	SMAD3	Body	opensea	Body-opensea
cg10470489	0.199632	0.882174	3.57395	0.00849126	0.0387349	-2.66814	0.98199	0.782357	-0.199632	8	41686324	R	II	ANK1	Body	island	Body-island	chr8:41685748-41686674	rs148327978
cg08591438	0.0494676	0.92518	3.57395	0.00849126	0.0387349	-2.66814	0.949914	0.900447	-0.0494676	11	8616966	R	II	STK33	TSS1500	shore	TSS1500-shore	chr11:8615397-8615889	rs540816587	4
cg00703898	0.027265	0.0529893	3.57394	0.00849132	0.038735	-2.66815	0.0666218	0.0393568	-0.027265	16	34299638	F	II		IGR	shelf	IGR-shelf	chr16:34295486-34296109
cg11544506	0.236986	0.40751	3.57394	0.00849142	0.0387352	-2.66816	0.526003	0.289017	-0.236986	7	29235947	R	II	CHN2	TSS1500	shore	TSS1500-shore	chr7:29233704-29235046	rs529064057	43
cg07723951	0.0842369	0.917353	3.57392	0.00849162	0.0387359	-2.66818	0.959472	0.875235	-0.0842369	7	23725268	R	II	FAM221A	Body	opensea	Body-opensea		rs61528860	1
cg09855037	0.0577516	0.934216	3.5739	0.00849183	0.0387367	-2.66821	0.963091	0.90534	-0.0577516	1	77999814	R	II	AK5	Body	opensea	Body-opensea		rs183432304
cg15312290	0.0509216	0.950967	3.57389	0.00849194	0.0387368	-2.66822	0.976428	0.925506	-0.0509216	8	102052271	R	II		IGR	opensea	IGR-opensea		rs116969129
cg00068750	0.0530612	0.906828	3.57389	0.00849197	0.0387368	-2.66823	0.933358	0.880297	-0.0530612	16	2535955	F	II	TBC1D24	5'UTR	opensea	5'UTR-opensea		rs559006396
cg08830565	0.106931	0.915776	3.57389	0.00849199	0.0387368	-2.66823	0.969241	0.86231	-0.106931	7	129417405	F	II		IGR	shore	IGR-shore	chr7:129418286-129422509	rs548501684
cg01302136	0.16848	0.668835	3.57387	0.00849213	0.0387372	-2.66825	0.753075	0.584596	-0.16848	6	43118059	F	II	PTK7	Body	opensea	Body-opensea
cg07885289	0.16123	0.744758	3.57387	0.00849219	0.0387372	-2.66825	0.825373	0.664143	-0.16123	17	35294595	R	I	LHX1	1stExon	island	1stExon-island	chr17:35291899-35300875
cg21576904	0.0514917	0.944505	3.57386	0.00849229	0.0387375	-2.66826	0.970251	0.918759	-0.0514917	18	12093625	R	I		IGR	island	IGR-island	chr18:12093607-12093842	rs543103753	37
cg16287284	0.0875056	0.287484	3.57384	0.00849253	0.0387382	-2.66829	0.331237	0.243731	-0.0875056	12	101580136	F	II	SLC5A8	Body	opensea	Body-opensea		rs530079243
cg07816171	0.0401199	0.911697	3.57384	0.00849254	0.0387382	-2.66829	0.931757	0.891637	-0.0401199	19	39907551	F	II	PLEKHG2	Body	shelf	Body-shelf	chr19:39903036-39904490	rs150730778
cg17078421	0.150787	0.826928	3.57383	0.0084926	0.0387382	-2.6683	0.902321	0.751534	-0.150787	4	159221081	R	II		IGR	opensea	IGR-opensea		rs577718516	23
cg07981355	0.0406025	0.955768	3.57382	0.00849279	0.0387388	-2.66833	0.97607	0.935467	-0.0406025	10	104837141	F	II	CNNM2	3'UTR	opensea	3'UTR-opensea		rs73353833	0
cg10760361	0.130863	0.83151	3.57381	0.00849288	0.0387388	-2.66834	0.896941	0.766078	-0.130863	5	131838268	F	II		IGR	opensea	IGR-opensea
cg00080423	0.0730977	0.741965	3.57381	0.00849291	0.0387388	-2.66834	0.778513	0.705416	-0.0730977	5	1144950	R	I		IGR	opensea	IGR-opensea		rs556984330
cg08389366	0.136879	0.867997	3.57381	0.00849292	0.0387388	-2.66834	0.936437	0.799557	-0.136879	3	155837444	F	II	KCNAB1	TSS1500	opensea	TSS1500-opensea		rs556770609
cg16133641	0.0722457	0.934558	3.5738	0.00849299	0.0387389	-2.66835	0.970681	0.898435	-0.0722457	8	71487859	R	II	TRAM1	Body	opensea	Body-opensea		rs573696620
cg11936313	0.176807	0.455613	3.57379	0.00849317	0.0387395	-2.66837	0.544016	0.367209	-0.176807	22	19878734	R	II	TXNRD2	Body	opensea	Body-opensea
cg17878066	0.108108	0.895272	3.57378	0.00849321	0.0387395	-2.66838	0.949326	0.841218	-0.108108	4	38937190	F	II	FAM114A1	Body	opensea	Body-opensea		rs73811256
cg22798201	0.194704	0.757215	3.57377	0.00849329	0.0387397	-2.66839	0.854567	0.659863	-0.194704	4	46995637	R	I	GABRA4	TSS200	island	TSS200-island	chr4:46995128-46995872	rs534991811
cg27633941	0.100655	0.828724	3.57377	0.00849333	0.0387397	-2.66839	0.879052	0.778397	-0.100655	2	151889577	R	II		IGR	opensea	IGR-opensea		rs534353081	40
cg23229155	0.052304	0.948433	3.57376	0.00849347	0.03874	-2.66841	0.974585	0.922281	-0.052304	14	67940669	R	I	TMEM229B	5'UTR	island	5'UTR-island	chr14:67940174-67940670	rs535835468
cg09349128	0.0580383	0.0719419	3.57376	0.0084935	0.03874	-2.66841	0.100961	0.0429228	-0.0580383	22	50327986	R	II		IGR	shore	IGR-shore	chr22:50328693-50329178	rs28649194
cg15609376	0.133742	0.88561	3.57375	0.00849357	0.0387401	-2.66842	0.952481	0.818739	-0.133742	12	104337631	F	II	HSP90B1	Body	opensea	Body-opensea		rs142832694
cg09670938	0.132157	0.826647	3.57373	0.00849386	0.0387411	-2.66846	0.892725	0.760568	-0.132157	3	24145409	R	II	LOC152024	TSS1500	opensea	TSS1500-opensea		rs568875540
cg05497567	0.059828	0.599904	3.57372	0.00849389	0.0387411	-2.66846	0.629818	0.56999	-0.059828	19	36347915	R	II	KIRREL2	TSS200	island	TSS200-island	chr19:36347044-36348101	rs535551859
cg21607700	0.244154	0.663521	3.57372	0.00849393	0.0387411	-2.66847	0.785598	0.541444	-0.244154	6	166344313	R	I	C6orf176	Body	opensea	Body-opensea		rs533608154
cg07243366	0.0610774	0.882518	3.57371	0.00849403	0.0387411	-2.66848	0.913057	0.851979	-0.0610774	12	19729703	F	II		IGR	opensea	IGR-opensea		rs532958556	45
cg15535064	0.0385453	0.953554	3.57371	0.00849407	0.0387411	-2.66848	0.972826	0.934281	-0.0385453	2	219545333	F	II	STK36	ExonBnd	opensea	ExonBnd-opensea		rs199949532
cg03063709	0.0313567	0.952775	3.57371	0.00849408	0.0387411	-2.66848	0.968454	0.937097	-0.0313567	16	29886740	F	II	SEZ6L2	Body	shore	Body-shore	chr16:29887788-29888316	rs549775716
cg02647461	0.0718976	0.892509	3.57369	0.00849426	0.0387417	-2.6685	0.928457	0.85656	-0.0718976	18	23582683	R	II		IGR	opensea	IGR-opensea
cg02170785	0.0728889	0.92819	3.57368	0.0084944	0.0387422	-2.66852	0.964635	0.891746	-0.0728889	14	69650830	R	II		IGR	opensea	IGR-opensea		rs555313524
cg13512537	0.066403	0.915292	3.57365	0.00849472	0.0387433	-2.66856	0.948493	0.88209	-0.066403	8	22265999	F	II	SLC39A14	Body	opensea	Body-opensea		rs557695720	50
cg18864691	0.132434	0.412794	3.57365	0.00849476	0.0387433	-2.66857	0.479011	0.346577	-0.132434	1	23933764	F	II		IGR	opensea	IGR-opensea
cg11103177	0.0995947	0.90955	3.57365	0.00849478	0.0387433	-2.66857	0.959347	0.859753	-0.0995947	12	30830087	R	II	IPO8	1stExon	opensea	1stExon-opensea		rs537179449	32
cg04646574	0.0960588	0.914857	3.57363	0.00849493	0.0387437	-2.66859	0.962886	0.866828	-0.0960588	4	141890221	F	II	RNF150	Body	opensea	Body-opensea
cg08474968	0.107462	0.88559	3.57362	0.00849509	0.0387442	-2.66861	0.939321	0.831859	-0.107462	16	30593966	R	II	ZNF785	Body	island	Body-island	chr16:30593965-30594525
cg21294175	0.104193	0.903303	3.57361	0.00849521	0.0387446	-2.66862	0.955399	0.851206	-0.104193	4	127411366	F	I		IGR	opensea	IGR-opensea		rs553227326
cg01734829	0.133558	0.497536	3.5736	0.00849532	0.0387449	-2.66864	0.564315	0.430757	-0.133558	3	124340057	R	II	KALRN	Body	opensea	Body-opensea		rs333310
cg27603097	0.0252462	0.0293191	3.57359	0.00849543	0.0387449	-2.66865	0.0419422	0.0166959	-0.0252462	3	52079814	F	II		IGR	opensea	IGR-opensea		rs552936426	30
cg16966815	0.0425561	0.933708	3.57359	0.00849547	0.0387449	-2.66865	0.954986	0.91243	-0.0425561	1	77333122	F	I	ST6GALNAC5	TSS200	island	TSS200-island	chr1:77333111-77334534	rs547085131	11
cg02277735	0.0644452	0.942823	3.57359	0.00849547	0.0387449	-2.66865	0.975045	0.9106	-0.0644452	9	97857908	R	II		IGR	opensea	IGR-opensea
cg11380786	0.0546852	0.937218	3.57357	0.00849564	0.0387455	-2.66867	0.96456	0.909875	-0.0546852	1	159799728	R	II	SLAMF8	Body	opensea	Body-opensea		rs115535212
cg14385838	0.200974	0.594039	3.57356	0.00849582	0.0387461	-2.6687	0.694526	0.493552	-0.200974	4	40426969	R	II	RBM47	3'UTR	opensea	3'UTR-opensea		rs74741526	4
cg17735563	0.161668	0.873092	3.57354	0.00849599	0.0387465	-2.66872	0.953926	0.792258	-0.161668	2	33738079	F	II	RASGRP3	5'UTR	opensea	5'UTR-opensea		rs541882631	41
cg12895415	0.168265	0.794965	3.57354	0.00849601	0.0387465	-2.66872	0.879097	0.710832	-0.168265	6	107886610	R	II	SOBP	Body	opensea	Body-opensea
cg21852926	0.0677061	0.742721	3.57353	0.00849612	0.0387467	-2.66873	0.776574	0.708867	-0.0677061	19	53323712	R	II	ZNF28	5'UTR	opensea	5'UTR-opensea		rs572343683
cg20968717	0.0460634	0.945156	3.57353	0.00849619	0.0387467	-2.66874	0.968188	0.922125	-0.0460634	15	58758468	F	II	LIPC	Body	opensea	Body-opensea		rs569871843
cg19930657	0.194991	0.344165	3.57352	0.00849629	0.0387467	-2.66875	0.44166	0.246669	-0.194991	3	171529610	R	II	PLD1	TSS1500	shore	TSS1500-shore	chr3:171527617-171528458
cg15105932	0.0779133	0.852917	3.57352	0.00849631	0.0387467	-2.66876	0.891874	0.813961	-0.0779133	10	29431728	R	I		IGR	opensea	IGR-opensea		rs544826
cg17124430	0.0706139	0.937373	3.57351	0.00849635	0.0387467	-2.66876	0.97268	0.902066	-0.0706139	19	793925	F	I		IGR	shore	IGR-shore	chr19:795360-795561	rs534541925
cg19168948	0.112939	0.899424	3.57351	0.00849637	0.0387467	-2.66876	0.955894	0.842955	-0.112939	17	16884775	F	II		IGR	opensea	IGR-opensea
cg25322027	0.0466206	0.9613	3.57351	0.0084964	0.0387467	-2.66877	0.98461	0.937989	-0.0466206	11	134047254	R	II	NCAPD3	Body	opensea	Body-opensea		rs140900576
cg18945794	0.0309341	0.942448	3.5735	0.00849649	0.038747	-2.66878	0.957915	0.926981	-0.0309341	4	3319669	R	I	RGS12	Body	shore	Body-shore	chr4:3318577-3319128	rs552686129
cg13799919	0.0994729	0.890082	3.57349	0.00849657	0.0387471	-2.66879	0.939818	0.840345	-0.0994729	13	28212848	R	II	POLR1D	Body	opensea	Body-opensea
cg23322957	0.0661827	0.0972032	3.57349	0.00849664	0.0387472	-2.6688	0.130295	0.0641118	-0.0661827	17	42425721	R	II	GRN	5'UTR	opensea	5'UTR-opensea		rs191512633
cg26484372	0.201692	0.711573	3.57348	0.00849669	0.0387472	-2.6688	0.812419	0.610727	-0.201692	7	27282939	F	I	EVX1-AS	Body	island	Body-island	chr7:27282086-27283136	rs368309805	41
cg05381383	0.0846488	0.778157	3.57347	0.00849688	0.0387479	-2.66883	0.820481	0.735832	-0.0846488	12	80309007	F	II	PPP1R12A	Body	opensea	Body-opensea		rs553475903	1
cg05603252	0.0686457	0.94052	3.57345	0.00849707	0.0387483	-2.66885	0.974843	0.906198	-0.0686457	16	15239992	F	II		IGR	opensea	IGR-opensea
cg06775603	0.092272	0.885104	3.57345	0.00849707	0.0387483	-2.66885	0.93124	0.838968	-0.092272	3	131112960	R	II		IGR	opensea	IGR-opensea		rs553745938	2
cg22567237	0.125307	0.788868	3.57343	0.00849729	0.0387491	-2.66888	0.851522	0.726215	-0.125307	7	128858339	F	II		IGR	opensea	IGR-opensea		rs375603244
cg20347666	0.0546195	0.904987	3.57341	0.00849756	0.0387498	-2.66891	0.932297	0.877678	-0.0546195	7	137505606	F	II	DGKI	Body	opensea	Body-opensea		rs574266932
cg06111767	0.106042	0.914811	3.57341	0.00849757	0.0387498	-2.66891	0.967832	0.86179	-0.106042	4	48497549	F	II		IGR	shelf	IGR-shelf	chr4:48492117-48493589	rs557624877
cg09680087	0.0436761	0.93603	3.57341	0.00849758	0.0387498	-2.66891	0.957868	0.914192	-0.0436761	3	149463048	R	II	COMMD2	Body	opensea	Body-opensea		rs73868073	38
cg13466588	0.0517806	0.943895	3.5734	0.00849765	0.0387499	-2.66892	0.969785	0.918005	-0.0517806	9	140733980	R	II		IGR	shore	IGR-shore	chr9:140735528-140736747	rs574956561
cg05807485	0.166933	0.608473	3.57338	0.00849787	0.0387507	-2.66895	0.691939	0.525006	-0.166933	10	133850441	F	I		IGR	island	IGR-island	chr10:133849676-133850826	rs186912623
cg02763799	0.127045	0.90165	3.57336	0.00849816	0.0387516	-2.66898	0.965172	0.838127	-0.127045	5	149404112	R	II	HMGXB3	Body	opensea	Body-opensea		rs200088455
cg18426247	0.0800606	0.342343	3.57335	0.00849818	0.0387516	-2.66899	0.382373	0.302313	-0.0800606	14	22520208	F	II		IGR	opensea	IGR-opensea		rs529673546	40
cg02839811	-0.0423789	0.918897	-3.57335	0.0084982	0.0387516	-2.66899	0.897707	0.940086	0.0423789	19	51607208	F	II	CTU1	Body	island	Body-island	chr19:51607207-51607840	rs530425272
cg07616332	0.171986	0.665104	3.57334	0.00849833	0.0387519	-2.669	0.751097	0.579111	-0.171986	17	18252471	R	II	SHMT1	Body	opensea	Body-opensea
cg16435459	0.165213	0.717638	3.57332	0.00849862	0.0387529	-2.66904	0.800244	0.635032	-0.165213	17	1366970	F	II		IGR	opensea	IGR-opensea		rs542111371
cg19360969	0.205171	0.706672	3.57332	0.00849863	0.0387529	-2.66904	0.809258	0.604087	-0.205171	13	41226961	R	II	FOXO1	Body	opensea	Body-opensea		rs564560076	1
cg22299694	0.105506	0.709058	3.57331	0.00849873	0.038753	-2.66905	0.761811	0.656305	-0.105506	19	11303830	F	II	KANK2	Body	island	Body-island	chr19:11303697-11304609	rs200019100
cg09798313	0.0957496	0.827256	3.57331	0.00849876	0.038753	-2.66906	0.875131	0.779381	-0.0957496	1	28966889	F	II	TAF12	5'UTR	shelf	5'UTR-shelf	chr1:28969553-28969898	rs563723984	1
cg24182798	0.113074	0.895294	3.5733	0.00849881	0.038753	-2.66906	0.951831	0.838757	-0.113074	4	10065218	R	II		IGR	opensea	IGR-opensea		rs77882555	2
cg05144540	0.0493359	0.934082	3.57329	0.00849888	0.038753	-2.66907	0.95875	0.909414	-0.0493359	16	87749763	F	II	KLHDC4	Body	opensea	Body-opensea		rs375014081
cg08412316	0.175741	0.203213	3.57328	0.008499	0.038753	-2.66908	0.291084	0.115343	-0.175741	11	95658469	R	II	MTMR2	TSS1500	shore	TSS1500-shore	chr11:95656912-95657365	rs142379898	26
cg08403885	0.0914433	0.908888	3.57328	0.008499	0.038753	-2.66908	0.95461	0.863166	-0.0914433	2	149373142	R	II		IGR	opensea	IGR-opensea		rs115189607	28
cg25150021	0.0969972	0.924533	3.57328	0.008499	0.038753	-2.66909	0.973032	0.876035	-0.0969972	2	242806033	F	II		IGR	island	IGR-island	chr2:242805752-242806034	rs569014459
cg14580419	0.0883828	0.8788	3.57328	0.0084991	0.0387533	-2.6691	0.922991	0.834608	-0.0883828	2	231839613	R	II		IGR	opensea	IGR-opensea		rs537320301
cg11952434	0.182104	0.579345	3.57326	0.00849927	0.0387538	-2.66912	0.670397	0.488293	-0.182104	3	125832799	F	II	ALDH1L1	Body	opensea	Body-opensea
cg01050554	0.0710937	0.924564	3.57325	0.00849935	0.038754	-2.66913	0.960111	0.889017	-0.0710937	11	73946673	R	II	PPME1	Body	opensea	Body-opensea		rs192877304	4
cg08218101	0.0846255	0.838453	3.57325	0.00849939	0.038754	-2.66913	0.880766	0.79614	-0.0846255	4	15704393	F	I	BST1	TSS200	shore	TSS200-shore	chr4:15704640-15705000	rs542066166	40
cg01298029	0.0590719	0.901166	3.57325	0.00849945	0.038754	-2.66914	0.930702	0.87163	-0.0590719	16	1065772	R	II		IGR	shelf	IGR-shelf	chr16:1069294-1070214	rs541934695	46
cg16596336	-0.0775068	0.860383	-3.57322	0.00849975	0.0387548	-2.66918	0.82163	0.899136	0.0775068	1	42824804	R	II		IGR	opensea	IGR-opensea
cg11226438	0.11973	0.293622	3.57322	0.00849976	0.0387548	-2.66918	0.353487	0.233757	-0.11973	10	91324371	F	II		IGR	opensea	IGR-opensea		rs79174400
cg14564247	0.0718989	0.0723298	3.57322	0.0084998	0.0387548	-2.66918	0.108279	0.0363804	-0.0718989	3	48594968	R	II	PFKFB4	TSS1500	shore	TSS1500-shore	chr3:48594022-48594853	rs76806268
cg04177689	0.047162	0.93674	3.57322	0.00849981	0.0387548	-2.66918	0.960321	0.913159	-0.047162	8	143479181	F	II	TSNARE1	5'UTR	opensea	5'UTR-opensea		rs576894294
cg00027948	0.0674238	0.459316	3.57321	0.00849989	0.0387549	-2.66919	0.493028	0.425604	-0.0674238	12	56531334	R	II	ESYT1	Body	opensea	Body-opensea		rs182354711	17
cg21747842	0.0667847	0.856525	3.57315	0.00850054	0.0387577	-2.66927	0.889918	0.823133	-0.0667847	5	148160357	F	II		IGR	opensea	IGR-opensea
cg16900980	0.133749	0.909417	3.57311	0.00850102	0.0387595	-2.66933	0.976291	0.842543	-0.133749	19	44303058	R	I	LYPD5	Body	island	Body-island	chr19:44302665-44303176	rs534504699	8
cg05222085	0.0502162	0.943843	3.57311	0.00850105	0.0387595	-2.66934	0.968952	0.918735	-0.0502162	16	645235	R	II	RAB40C	Body	opensea	Body-opensea		rs17138503
cg06372539	0.141142	0.838398	3.57311	0.00850109	0.0387595	-2.66934	0.908969	0.767827	-0.141142	12	6464786	F	II	SCNN1A	Body	opensea	Body-opensea		rs565216074
cg04253235	0.187982	0.826139	3.57309	0.00850126	0.0387599	-2.66936	0.920129	0.732148	-0.187982	20	1292311	F	II	SDCBP2	Body	shore	Body-shore	chr20:1293681-1294328	rs17718070
cg07027706	0.0577167	0.938681	3.57309	0.00850126	0.0387599	-2.66936	0.967539	0.909822	-0.0577167	2	168572728	F	II		IGR	island	IGR-island	chr2:168572549-168572834	rs578079154
cg07974987	0.0459133	0.950283	3.57308	0.00850138	0.0387602	-2.66938	0.97324	0.927327	-0.0459133	15	80137688	R	II	MTHFS	Body	opensea	Body-opensea		rs199647931
cg07059377	0.213915	0.705782	3.57307	0.00850154	0.0387607	-2.6694	0.81274	0.598825	-0.213915	X	18881859	R	II		IGR	opensea	IGR-opensea
cg12412902	0.0535727	0.909667	3.57306	0.00850161	0.0387607	-2.6694	0.936453	0.882881	-0.0535727	6	34499504	R	I	PACSIN1	Body	island	Body-island	chr6:34499313-34499580	rs149094256
cg19168966	0.0344803	0.941874	3.57306	0.00850163	0.0387607	-2.66941	0.959114	0.924634	-0.0344803	8	41728331	R	II	ANK1	Body	opensea	Body-opensea		rs201160304
cg05650453	0.0284672	0.953213	3.57305	0.00850172	0.0387609	-2.66942	0.967447	0.938979	-0.0284672	1	7432644	R	I	CAMTA1	Body	opensea	Body-opensea		rs150458205
cg04447835	0.0578184	0.87387	3.57304	0.00850182	0.0387611	-2.66943	0.902779	0.844961	-0.0578184	16	88955162	F	II	CBFA2T3	Body	shore	Body-shore	chr16:88956108-88956535	rs184666914	0
cg24678803	-0.0949874	0.459934	-3.57301	0.00850225	0.0387629	-2.66948	0.412441	0.507428	0.0949874	10	135378570	R	II	SYCE1	Body	shore	Body-shore	chr10:135378883-135379767	rs561564336
cg12211867	0.144202	0.78701	3.573	0.00850234	0.038763	-2.66949	0.859111	0.714909	-0.144202	1	108023441	F	II	NTNG1	Body	island	Body-island	chr1:108023232-108023442	rs377123625
cg22951128	0.0635866	0.936896	3.57299	0.00850239	0.038763	-2.6695	0.968689	0.905103	-0.0635866	10	576100	F	II	DIP2C	Body	island	Body-island	chr10:575898-576131	rs190270570
cg25402979	0.116501	0.837324	3.57299	0.00850242	0.038763	-2.6695	0.895574	0.779073	-0.116501	12	58068659	F	I		IGR	island	IGR-island	chr12:58068473-58068774	rs539423001
cg23829024	0.119328	0.904402	3.57299	0.00850246	0.038763	-2.66951	0.964066	0.844737	-0.119328	6	26018074	R	I	HIST1H1A	TSS200	shelf	TSS200-shelf	chr6:26020671-26021125	rs553694004
cg18846889	0.146668	0.82094	3.57298	0.00850257	0.0387633	-2.66952	0.894274	0.747606	-0.146668	14	100032685	F	II	CCDC85C	Body	opensea	Body-opensea		rs143142291
cg23816515	0.0371871	0.961514	3.57295	0.00850285	0.0387643	-2.66956	0.980107	0.94292	-0.0371871	1	11202786	F	II	MTOR-AS1	TSS1500	opensea	TSS1500-opensea		rs565370464
cg25372722	0.0512814	0.93445	3.57293	0.00850316	0.0387655	-2.66959	0.96009	0.908809	-0.0512814	10	134540624	R	I	INPP5A	Body	shore	Body-shore	chr10:134539817-134540026	rs55746003
cg12166348	0.0280112	0.0420888	3.57292	0.0085032	0.0387655	-2.6696	0.0560944	0.0280832	-0.0280112	19	31418690	R	II		IGR	opensea	IGR-opensea		rs278188
cg16587582	0.0612018	0.872717	3.57291	0.00850336	0.038766	-2.66962	0.903318	0.842116	-0.0612018	5	131770410	F	II	C5orf56	Body	opensea	Body-opensea		rs188853161	13
cg01044637	0.0337357	0.955053	3.5729	0.00850342	0.0387661	-2.66963	0.971921	0.938185	-0.0337357	3	13082751	F	II	IQSEC1	Body	opensea	Body-opensea		rs528935943	22
cg25161926	0.0755611	0.92487	3.5729	0.00850351	0.0387663	-2.66964	0.96265	0.887089	-0.0755611	3	100463708	F	II	TFG	Body	opensea	Body-opensea		rs561791332
cg00411159	0.0903436	0.807481	3.57288	0.00850369	0.0387669	-2.66966	0.852653	0.762309	-0.0903436	15	31423421	F	II	TRPM1	Body	opensea	Body-opensea		rs375752951
cg05177317	0.143316	0.869033	3.57287	0.00850378	0.0387671	-2.66967	0.940691	0.797374	-0.143316	11	112193518	R	II	LOC283140	Body	opensea	Body-opensea		rs373628694
cg01806181	0.182526	0.82602	3.57286	0.00850399	0.0387676	-2.6697	0.917283	0.734757	-0.182526	19	1007843	F	II	GRIN3B	Body	island	Body-island	chr19:1007551-1012222	rs374247843
cg00299972	0.106647	0.441643	3.57286	0.008504	0.0387676	-2.6697	0.494967	0.38832	-0.106647	10	102892528	F	I	TLX1	Body	shore	Body-shore	chr10:102893660-102895059
cg18620631	0.0350789	0.929956	3.57284	0.00850418	0.0387682	-2.66972	0.947496	0.912417	-0.0350789	1	117420193	R	II		IGR	opensea	IGR-opensea		rs190553287	11
cg14361033	0.0747582	0.820108	3.57283	0.00850424	0.0387683	-2.66973	0.857487	0.782729	-0.0747582	9	124981504	R	II	LHX6	Body	shore	Body-shore	chr9:124981535-124982835
cg12503265	0.155898	0.776092	3.57283	0.0085043	0.0387684	-2.66973	0.854041	0.698143	-0.155898	6	167324184	R	II		IGR	opensea	IGR-opensea		rs186612977
cg09410830	0.152122	0.883986	3.57282	0.00850436	0.0387684	-2.66974	0.960047	0.807925	-0.152122	6	112041335	F	II	FYN	5'UTR	opensea	5'UTR-opensea		rs552334747
cg16317227	0.0357931	0.951843	3.57279	0.00850474	0.03877	-2.66979	0.96974	0.933947	-0.0357931	15	83690721	R	II	BTBD1	Body	opensea	Body-opensea		rs77864318	4
cg14397431	0.0621714	0.935163	3.57278	0.00850485	0.03877	-2.6698	0.966249	0.904078	-0.0621714	19	49486210	R	II	GYS1	Body	opensea	Body-opensea		rs559868321
cg13700184	0.302461	0.616659	3.57278	0.00850486	0.03877	-2.6698	0.76789	0.465429	-0.302461	2	99795949	R	II	MITD1	Body	shore	Body-shore	chr2:99797348-99797623	rs148759775
cg19482216	0.174479	0.632077	3.57278	0.00850489	0.03877	-2.6698	0.719316	0.544837	-0.174479	14	100900810	F	II	WDR25	Body	opensea	Body-opensea		rs139290474
cg19390314	0.155812	0.325604	3.57277	0.00850494	0.03877	-2.66981	0.40351	0.247698	-0.155812	11	65569281	R	II		IGR	opensea	IGR-opensea		rs560676119
cg15273517	0.193481	0.456233	3.57276	0.00850512	0.0387706	-2.66983	0.552974	0.359493	-0.193481	5	154236651	R	II	CNOT8	TSS1500	shore	TSS1500-shore	chr5:154237008-154238362	rs564521220	32
cg23218473	0.0720563	0.862827	3.57275	0.00850527	0.0387709	-2.66985	0.898855	0.826799	-0.0720563	3	176921953	F	I		IGR	opensea	IGR-opensea		rs149832959
cg11051597	0.171157	0.77173	3.57274	0.0085053	0.0387709	-2.66986	0.857308	0.686151	-0.171157	20	13767624	R	II	NDUFAF5	Body	shore	Body-shore	chr20:13765166-13765909	rs144691029
cg10692757	0.0977219	0.895606	3.57274	0.00850538	0.0387709	-2.66986	0.944467	0.846745	-0.0977219	1	27215365	F	II	GPN2	Body	shore	Body-shore	chr1:27216161-27217045
cg07579284	0.134511	0.521184	3.57273	0.00850545	0.0387709	-2.66987	0.58844	0.453929	-0.134511	8	94383877	R	II	LINC00535	Body	opensea	Body-opensea		rs180795191
cg09490424	0.135082	0.296358	3.57273	0.00850545	0.0387709	-2.66987	0.3639	0.228817	-0.135082	2	26255409	R	II	RAB10	TSS1500	shore	TSS1500-shore	chr2:26256301-26257567	rs539120691
cg06592080	0.112361	0.867303	3.57273	0.00850546	0.0387709	-2.66987	0.923484	0.811123	-0.112361	16	3543548	R	II	C16orf90	3'UTR	shelf	3'UTR-shelf	chr16:3546366-3546769	rs561615840
cg25363258	0.121292	0.890911	3.57272	0.00850553	0.0387709	-2.66988	0.951557	0.830265	-0.121292	17	80573597	R	I	WDR45L	3'UTR	shore	3'UTR-shore	chr17:80571395-80571701	rs560440632
cg06391483	0.0822153	0.900096	3.57272	0.00850556	0.0387709	-2.66989	0.941204	0.858989	-0.0822153	13	111303698	F	I	CARS2	Body	shelf	Body-shelf	chr13:111301316-111301593	rs529729573
cg15834632	0.163428	0.861298	3.57272	0.00850562	0.038771	-2.66989	0.943011	0.779584	-0.163428	1	17736336	F	II	RCC2	Body	shore	Body-shore	chr1:17734435-17734645	rs535787124
cg04630908	0.0639281	0.877638	3.57271	0.00850571	0.0387711	-2.6699	0.909602	0.845674	-0.0639281	10	321782	F	I	DIP2C	3'UTR	opensea	3'UTR-opensea		rs560354942
cg05849013	0.0864673	0.923181	3.57268	0.008506	0.0387722	-2.66994	0.966415	0.879947	-0.0864673	16	12411139	R	II	SNX29	Body	opensea	Body-opensea		rs142289133	1
cg21026460	0.238282	0.713184	3.57268	0.00850605	0.0387723	-2.66995	0.832325	0.594043	-0.238282	3	13539059	F	II	HDAC11	Body	opensea	Body-opensea		rs368343659	8
cg03095344	0.111651	0.915429	3.57266	0.00850626	0.038773	-2.66997	0.971254	0.859604	-0.111651	9	132891470	R	II	GPR107	3'UTR	opensea	3'UTR-opensea		rs138656340	15
cg15739881	0.111381	0.876998	3.57266	0.00850632	0.038773	-2.66998	0.932688	0.821307	-0.111381	11	2922464	F	II	SLC22A18AS	5'UTR	shore	5'UTR-shore	chr11:2923301-2923817	rs150570564
cg02529095	0.167595	0.605549	3.57265	0.00850635	0.038773	-2.66998	0.689347	0.521751	-0.167595	10	102777131	R	II	PDZD7	3'UTR	shore	3'UTR-shore	chr10:102778604-102778922	rs549289368	2
cg00901835	0.0865553	0.837379	3.57264	0.00850646	0.0387733	-2.67	0.880657	0.794102	-0.0865553	16	67914678	R	II	EDC4	Body	opensea	Body-opensea		rs199992717	38
cg09028383	0.182128	0.673724	3.57263	0.00850663	0.0387734	-2.67002	0.764787	0.58266	-0.182128	1	150980411	F	II	FAM63A	5'UTR	shore	5'UTR-shore	chr1:150980735-150981092
cg05882586	0.0823942	0.86804	3.57263	0.00850665	0.0387734	-2.67002	0.909237	0.826843	-0.0823942	11	120433356	F	II		IGR	shore	IGR-shore	chr11:120434822-120435940	rs530544009
cg05584950	0.0721941	0.412585	3.57263	0.00850665	0.0387734	-2.67002	0.448682	0.376488	-0.0721941	2	86012847	R	II	ATOH8	Body	opensea	Body-opensea
cg17021478	0.208268	0.781412	3.57262	0.0085068	0.0387734	-2.67004	0.885546	0.677278	-0.208268	16	21295178	R	I	CRYM	5'UTR	island	5'UTR-island	chr16:21294980-21295414
cg08553153	0.211003	0.635273	3.57261	0.00850681	0.0387734	-2.67004	0.740774	0.529772	-0.211003	16	89395661	F	II	ANKRD11	Body	opensea	Body-opensea		rs183812105
cg08475642	0.185334	0.847031	3.57261	0.00850681	0.0387734	-2.67004	0.939698	0.754364	-0.185334	16	89367149	F	II	ANKRD11	Body	opensea	Body-opensea		rs72803314
cg06557390	0.209872	0.628458	3.57261	0.00850688	0.0387734	-2.67005	0.733394	0.523522	-0.209872	1	177905133	F	II	SEC16B	Body	opensea	Body-opensea		rs566654662
cg09554218	0.0332559	0.0449966	3.5726	0.00850692	0.0387734	-2.67005	0.0616246	0.0283686	-0.0332559	17	6323779	R	II		IGR	opensea	IGR-opensea		rs538724482
cg03145294	0.117082	0.689217	3.5726	0.00850694	0.0387734	-2.67005	0.747758	0.630676	-0.117082	20	47861524	R	II		IGR	opensea	IGR-opensea		rs536216122
cg02820445	0.0508768	0.897685	3.5726	0.00850695	0.0387734	-2.67006	0.923124	0.872247	-0.0508768	3	65797948	R	II	MAGI1	Body	opensea	Body-opensea		rs185509625	51
cg23680124	0.0344226	0.871484	3.5726	0.00850702	0.0387735	-2.67006	0.888696	0.854273	-0.0344226	14	105639304	R	II	NUDT14	3'UTR	opensea	3'UTR-opensea		rs115869881
cg16849609	0.0246071	0.971354	3.57259	0.00850707	0.0387735	-2.67007	0.983658	0.959051	-0.0246071	2	119916662	F	II	C1QL2	TSS200	island	TSS200-island	chr2:119914126-119916663
cg02919794	0.107413	0.917134	3.57258	0.00850727	0.0387742	-2.67009	0.97084	0.863427	-0.107413	17	80203112	R	II	CSNK1D	Body	island	Body-island	chr17:80202799-80203289	rs547501444
cg27300647	0.162448	0.734067	3.57255	0.00850754	0.038775	-2.67013	0.815291	0.652843	-0.162448	1	62660281	F	II	L1TD1	TSS200	shore	TSS200-shore	chr1:62660555-62660946	rs559890104
cg20796635	0.0553424	0.939764	3.57255	0.00850755	0.038775	-2.67013	0.967435	0.912093	-0.0553424	11	82826902	F	II		IGR	opensea	IGR-opensea		rs573777704	1
cg06144505	0.0880734	0.901536	3.57255	0.00850758	0.038775	-2.67013	0.945573	0.857499	-0.0880734	3	49204548	R	II	CCDC71	TSS1500	shore	TSS1500-shore	chr3:49203285-49203820
cg06568565	0.0886195	0.838898	3.57254	0.00850765	0.0387751	-2.67014	0.883208	0.794588	-0.0886195	12	109304203	F	II	SVOP	3'UTR	opensea	3'UTR-opensea		rs139950507
cg09113658	0.134402	0.843278	3.57253	0.00850774	0.0387752	-2.67015	0.910479	0.776077	-0.134402	19	2287824	R	II		IGR	shelf	IGR-shelf	chr19:2289895-2291904	rs192281006	41
cg17622412	0.0744062	0.499857	3.57253	0.00850782	0.0387752	-2.67016	0.53706	0.462654	-0.0744062	6	87948033	F	I	ZNF292	Body	opensea	Body-opensea		rs76250934
cg17133295	0.0874504	0.516157	3.57253	0.00850783	0.0387752	-2.67016	0.559882	0.472432	-0.0874504	4	178501843	R	II		IGR	opensea	IGR-opensea		rs568888329	1
cg24354954	0.025249	0.0624273	3.57252	0.00850794	0.0387755	-2.67018	0.0750518	0.0498028	-0.025249	17	43138489	F	I	DCAKD	TSS200	island	TSS200-island	chr17:43138229-43138857	rs553414079	33
cg08215366	0.0714676	0.935307	3.5725	0.00850809	0.038776	-2.6702	0.971041	0.899574	-0.0714676	7	50133000	F	II	ZPBP	TSS200	shore	TSS200-shore	chr7:50132572-50132921	rs2247539
cg24365889	0.115543	0.846956	3.57249	0.00850823	0.0387764	-2.67021	0.904727	0.789185	-0.115543	6	33366829	R	II	KIFC1	Body	opensea	Body-opensea		rs564791062	23
cg04214976	0.0716867	0.931767	3.57249	0.00850829	0.0387765	-2.67022	0.96761	0.895924	-0.0716867	12	3388716	R	II	TSPAN9	Body	opensea	Body-opensea		rs542316915
cg09313587	0.0769918	0.853489	3.57248	0.00850839	0.0387766	-2.67023	0.891985	0.814993	-0.0769918	19	3295021	R	II	BRUNOL5	3'UTR	shore	3'UTR-shore	chr19:3293267-3293548	rs557581469	33
cg00017851	0.161948	0.751778	3.57248	0.00850843	0.0387766	-2.67024	0.832752	0.670804	-0.161948	2	106351195	R	II		IGR	opensea	IGR-opensea		rs139891476	2
cg07624753	0.0619629	0.79807	3.57246	0.00850856	0.038777	-2.67025	0.829051	0.767088	-0.0619629	2	231772107	R	II	GPR55	3'UTR	opensea	3'UTR-opensea		rs554680561
cg20653128	0.0479607	0.957236	3.57245	0.00850869	0.0387774	-2.67027	0.981217	0.933256	-0.0479607	17	40936820	R	II	WNK4	Body	shore	Body-shore	chr17:40937258-40937480	rs200177809
cg07397579	0.0751724	0.498468	3.57245	0.00850873	0.0387774	-2.67027	0.536054	0.460881	-0.0751724	16	88459662	F	I		IGR	island	IGR-island	chr16:88459515-88459739	rs1566448
cg26734779	0.101759	0.611269	3.57244	0.00850887	0.0387778	-2.67029	0.662149	0.56039	-0.101759	3	113897746	R	II	DRD3	5'UTR	opensea	5'UTR-opensea		rs532308344
cg19416462	0.125854	0.818651	3.57242	0.00850907	0.0387783	-2.67032	0.881578	0.755724	-0.125854	6	14533530	F	II		IGR	opensea	IGR-opensea
cg20943131	0.0635517	0.855064	3.57242	0.00850907	0.0387783	-2.67032	0.88684	0.823288	-0.0635517	3	106406776	F	II		IGR	opensea	IGR-opensea		rs77728903
cg00495493	0.0324749	0.898569	3.57241	0.00850922	0.0387785	-2.67033	0.914806	0.882332	-0.0324749	7	6213211	R	II	CYTH3	Body	shelf	Body-shelf	chr7:6209930-6210718	rs143484325
cg14785511	0.0474106	0.937517	3.57241	0.00850922	0.0387785	-2.67033	0.961222	0.913812	-0.0474106	20	62680998	R	I	SOX18	TSS200	shore	TSS200-shore	chr20:62681074-62681332	rs534272797	22
cg16305333	0.0497062	0.891444	3.5724	0.00850926	0.0387785	-2.67034	0.916297	0.866591	-0.0497062	1	12123936	F	II	TNFRSF8	Body	island	Body-island	chr1:12123488-12124148	rs191519049	21
cg01625396	0.106376	0.911247	3.5724	0.00850936	0.0387787	-2.67035	0.964435	0.858059	-0.106376	12	102404653	R	II		IGR	opensea	IGR-opensea		rs147868911	20
cg26318872	0.15469	0.875897	3.57238	0.00850952	0.0387793	-2.67037	0.953243	0.798552	-0.15469	14	104158729	R	II	KLC1	Body	opensea	Body-opensea		rs565047737
cg03304641	0.0822642	0.911723	3.57236	0.00850977	0.03878	-2.6704	0.952855	0.870591	-0.0822642	20	13227047	F	II	ISM1	Body	opensea	Body-opensea		rs111284324	21
cg12419482	0.116122	0.772438	3.57236	0.00850983	0.03878	-2.67041	0.830499	0.714377	-0.116122	11	72933282	F	II	P2RY2	5'UTR	shelf	5'UTR-shelf	chr11:72928982-72929885	rs551408315	0
cg23713469	0.104196	0.896279	3.57235	0.00850983	0.03878	-2.67041	0.948377	0.844181	-0.104196	17	48145845	R	II	ITGA3	Body	opensea	Body-opensea		rs532826874	19
cg22506343	0.0991462	0.472576	3.57235	0.00850992	0.0387802	-2.67042	0.522149	0.423003	-0.0991462	3	127173672	R	II		IGR	shore	IGR-shore	chr3:127174375-127174944	rs142743285
cg05518813	0.0735253	0.811205	3.57232	0.00851024	0.0387814	-2.67046	0.847967	0.774442	-0.0735253	19	19476117	F	II		IGR	opensea	IGR-opensea		rs527852502
cg00613369	0.0475748	0.922012	3.57232	0.00851029	0.0387815	-2.67046	0.945799	0.898224	-0.0475748	1	28521427	R	II	PTAFR	TSS1500	opensea	TSS1500-opensea		rs541449720
cg18004311	0.0499533	0.942584	3.57228	0.00851076	0.0387834	-2.67052	0.967561	0.917607	-0.0499533	2	10666862	F	II		IGR	shore	IGR-shore	chr2:10666541-10666765	rs554250584
cg14952488	0.0532176	0.935824	3.57226	0.00851093	0.0387835	-2.67054	0.962432	0.909215	-0.0532176	5	53821365	R	II	SNX18	Body	opensea	Body-opensea		rs188354331	10
cg14083890	0.110943	0.870151	3.57226	0.00851094	0.0387835	-2.67054	0.925622	0.814679	-0.110943	22	22019517	F	II	PPIL2	TSS1500	shore	TSS1500-shore	chr22:22020132-22020652	rs192815363	24
cg01486219	-0.160644	0.728076	-3.57226	0.00851096	0.0387835	-2.67055	0.647754	0.808398	0.160644	8	1105087	F	II		IGR	island	IGR-island	chr8:1105083-1105435	rs575730384
cg26703661	0.129126	0.275503	3.57225	0.00851101	0.0387835	-2.67055	0.340066	0.21094	-0.129126	15	90208915	R	I	PLIN1	Body	island	Body-island	chr15:90208787-90209279
cg01668287	0.0842563	0.891828	3.57225	0.00851107	0.0387835	-2.67056	0.933956	0.8497	-0.0842563	19	19180202	R	II	SLC25A42	5'UTR	opensea	5'UTR-opensea
cg19300655	0.0769092	0.872227	3.57225	0.00851109	0.0387835	-2.67056	0.910682	0.833772	-0.0769092	1	183770420	F	I	RGL1	Body	shelf	Body-shelf	chr1:183774193-183774416	rs148592456
cg05897087	0.0837884	0.906797	3.57224	0.00851112	0.0387835	-2.67057	0.948691	0.864902	-0.0837884	11	46397185	F	II	DGKZ	Body	island	Body-island	chr11:46396983-46397186	rs373692332
cg01119463	0.063445	0.928616	3.57224	0.00851118	0.0387835	-2.67057	0.960338	0.896893	-0.063445	12	49202972	R	II		IGR	opensea	IGR-opensea
cg02789394	0.0726665	0.886347	3.57224	0.00851121	0.0387835	-2.67058	0.922681	0.850014	-0.0726665	6	112191479	R	II	FYN	5'UTR	shelf	5'UTR-shelf	chr6:112193835-112194854	rs150138840
cg15531930	0.185955	0.497886	3.57222	0.00851145	0.0387844	-2.67061	0.590863	0.404908	-0.185955	7	108097606	F	II	NRCAM	TSS1500	shore	TSS1500-shore	chr7:108095401-108097206
cg12580248	0.0856166	0.64792	3.57221	0.00851151	0.0387845	-2.67061	0.690728	0.605111	-0.0856166	16	29412940	R	II	NPIPB11	Body	opensea	Body-opensea		rs4017130
cg08596772	0.0795777	0.872817	3.57219	0.0085118	0.0387856	-2.67065	0.912606	0.833028	-0.0795777	1	113013807	R	II	WNT2B	5'UTR	opensea	5'UTR-opensea		rs114910452
cg11970458	0.0509631	0.440991	3.57218	0.00851189	0.0387857	-2.67066	0.466472	0.415509	-0.0509631	16	31213481	R	II	PYCARD	Body	shore	Body-shore	chr16:31213566-31214287
cg14454637	0.0819391	0.458618	3.57218	0.00851193	0.0387857	-2.67066	0.499588	0.417648	-0.0819391	11	61396192	R	II	RPLP0P2	Body	opensea	Body-opensea		rs561761342
cg20762046	0.0478634	0.925317	3.57215	0.00851223	0.0387869	-2.6707	0.949249	0.901385	-0.0478634	1	245284994	F	II	EFCAB2	Body	opensea	Body-opensea		rs146551074
cg02790372	0.150397	0.86192	3.57213	0.00851242	0.0387875	-2.67072	0.937119	0.786722	-0.150397	11	128359499	F	II	ETS1	Body	opensea	Body-opensea		rs535149498
cg18599129	0.0965266	0.909747	3.57213	0.0085125	0.0387877	-2.67073	0.95801	0.861483	-0.0965266	20	45867857	F	II	ZMYND8	Body	island	Body-island	chr20:45867654-45868111	rs550094860
cg22384418	0.159548	0.88773	3.57209	0.00851288	0.0387891	-2.67078	0.967504	0.807956	-0.159548	3	72455205	F	II	RYBP	Body	opensea	Body-opensea		rs532359924
cg14477581	0.121811	0.869394	3.57209	0.00851291	0.0387891	-2.67078	0.9303	0.808489	-0.121811	9	72899321	F	II	SMC5	Body	opensea	Body-opensea		rs558365407
cg04481126	0.0827676	0.668737	3.57208	0.00851303	0.0387894	-2.6708	0.710121	0.627353	-0.0827676	16	423872	R	II	TMEM8A	Body	island	Body-island	chr16:423871-424423	rs530154724
cg15219014	0.0535453	0.939777	3.57207	0.00851321	0.03879	-2.67082	0.966549	0.913004	-0.0535453	8	28573714	F	II	EXTL3	Body	island	Body-island	chr8:28573597-28573840	rs141531460
cg14520280	-0.114395	0.38524	-3.57206	0.00851332	0.0387903	-2.67083	0.328042	0.442437	0.114395	1	242767727	F	II		IGR	opensea	IGR-opensea		rs4658835
cg06902001	0.0909641	0.908037	3.57205	0.00851338	0.0387904	-2.67084	0.953519	0.862555	-0.0909641	17	38242491	F	II	THRA	Body	opensea	Body-opensea		rs527641727
cg16694664	0.0765726	0.848418	3.57204	0.00851354	0.0387908	-2.67086	0.886704	0.810132	-0.0765726	7	129414317	F	II		IGR	shelf	IGR-shelf	chr7:129418286-129422509	rs539768311
cg24236580	0.260554	0.476405	3.57203	0.00851365	0.0387908	-2.67087	0.606682	0.346129	-0.260554	17	4254739	F	II	UBE2G1	Body	opensea	Body-opensea		rs540841032
cg14534405	0.129613	0.224456	3.57203	0.00851366	0.0387908	-2.67088	0.289263	0.15965	-0.129613	12	121567099	F	II		IGR	opensea	IGR-opensea		rs540319259
cg00176111	0.177769	0.830475	3.57203	0.00851366	0.0387908	-2.67088	0.919359	0.74159	-0.177769	1	27331151	F	II		IGR	shore	IGR-shore	chr1:27332593-27332982	rs550216495
cg06819763	0.172379	0.872263	3.57202	0.00851373	0.0387909	-2.67088	0.958453	0.786073	-0.172379	2	85294457	R	I		IGR	opensea	IGR-opensea		rs573169933
cg21599276	0.193312	0.75247	3.572	0.00851394	0.0387916	-2.67091	0.849126	0.655814	-0.193312	2	113544864	R	II		IGR	opensea	IGR-opensea		rs1878319
cg01750170	0.074672	0.893941	3.572	0.00851398	0.0387916	-2.67091	0.931277	0.856605	-0.074672	7	155595288	R	II		IGR	shore	IGR-shore	chr7:155595692-155599414	rs9333639	51
cg21653365	0.0740923	0.912908	3.57199	0.00851406	0.0387918	-2.67092	0.949954	0.875862	-0.0740923	3	32941756	R	II		IGR	opensea	IGR-opensea		rs141463644
cg24956829	0.133628	0.406574	3.57198	0.00851419	0.0387919	-2.67094	0.473389	0.33976	-0.133628	11	76397657	F	II	GUCY2EP	Body	opensea	Body-opensea		rs544628944
cg03709252	0.169843	0.70537	3.57198	0.00851422	0.0387919	-2.67094	0.790291	0.620448	-0.169843	13	96550699	R	II	UGGT2	Body	opensea	Body-opensea		rs537550518	2
cg21262313	0.161555	0.853	3.57198	0.00851423	0.0387919	-2.67095	0.933777	0.772223	-0.161555	8	101506826	F	II		IGR	opensea	IGR-opensea		rs553455710
cg13302054	0.0810957	0.912767	3.57197	0.00851431	0.0387919	-2.67096	0.953314	0.872219	-0.0810957	15	50596120	R	II	GABPB1	Body	opensea	Body-opensea		rs148989197
cg05198670	0.0441998	0.550409	3.57197	0.00851432	0.0387919	-2.67096	0.572509	0.528309	-0.0441998	15	99563610	R	I		IGR	opensea	IGR-opensea		rs552341418
cg07307164	0.045003	0.590795	3.57196	0.0085144	0.0387921	-2.67097	0.613297	0.568294	-0.045003	16	70657907	R	I	IL34	1stExon	opensea	1stExon-opensea		rs188181879
cg16700163	0.117037	0.852954	3.57195	0.00851456	0.0387926	-2.67099	0.911473	0.794436	-0.117037	16	85169956	F	II		IGR	shore	IGR-shore	chr16:85171019-85171323	rs138445505
cg01762785	0.173491	0.824669	3.57193	0.00851475	0.038793	-2.67101	0.911415	0.737924	-0.173491	22	42226837	R	II		IGR	shore	IGR-shore	chr22:42228507-42229984	rs57380124	16
cg04020326	0.0509035	0.937315	3.57193	0.00851477	0.038793	-2.67101	0.962766	0.911863	-0.0509035	3	56928264	R	II	ARHGEF3	Body	opensea	Body-opensea		rs531508297
cg27004182	0.100226	0.890502	3.57193	0.00851481	0.038793	-2.67102	0.940615	0.840389	-0.100226	8	56827013	F	II	LYN	5'UTR	opensea	5'UTR-opensea		rs75160967	35
cg05458052	0.130543	0.572253	3.57191	0.00851499	0.0387937	-2.67104	0.637525	0.506982	-0.130543	8	102503892	F	II	GRHL2	TSS1500	shore	TSS1500-shore	chr8:102504478-102504841
cg10457066	0.0520753	0.938863	3.5719	0.00851518	0.0387942	-2.67106	0.964901	0.912826	-0.0520753	4	2065925	F	I	NAT8L	3'UTR	island	3'UTR-island	chr4:2065542-2066398	rs572509927
cg09448616	0.0674011	0.892631	3.57189	0.00851521	0.0387942	-2.67107	0.926331	0.85893	-0.0674011	7	1798978	F	II		IGR	opensea	IGR-opensea		rs527458286	51
cg23227726	0.121275	0.54468	3.57187	0.00851546	0.0387951	-2.67109	0.605317	0.484042	-0.121275	11	72143885	R	II	CLPB	Body	shore	Body-shore	chr11:72145155-72145636	rs548749244	16
cg23247945	0.12214	0.808732	3.57187	0.00851551	0.0387952	-2.6711	0.869801	0.747662	-0.12214	5	140530410	F	I	PCDHB6	1stExon	shore	1stExon-shore	chr5:140531157-140532017	rs141374326
cg13828839	0.136659	0.661497	3.57185	0.0085157	0.0387958	-2.67112	0.729826	0.593168	-0.136659	11	117747166	F	I	FXYD6	5'UTR	island	5'UTR-island	chr11:117747102-117747717	rs539260142
cg17938220	0.133851	0.834376	3.57185	0.00851574	0.0387958	-2.67113	0.901301	0.76745	-0.133851	6	158195158	F	II		IGR	opensea	IGR-opensea		rs539589066
cg11929693	0.100036	0.902039	3.5718	0.00851631	0.038798	-2.6712	0.952057	0.852021	-0.100036	5	134575589	F	II		IGR	opensea	IGR-opensea		rs919233
cg27008391	0.0621748	0.884882	3.5718	0.00851636	0.038798	-2.6712	0.91597	0.853795	-0.0621748	16	68727376	F	II	CDH3	Body	opensea	Body-opensea		rs559577183
cg01000631	0.0962866	0.86105	3.57179	0.00851639	0.038798	-2.67121	0.909194	0.812907	-0.0962866	14	100610667	R	II		IGR	island	IGR-island	chr14:100610406-100610691	rs563248234
cg12355172	0.120282	0.309098	3.57179	0.00851643	0.038798	-2.67121	0.369239	0.248957	-0.120282	11	67418315	R	I	ACY3	TSS200	opensea	TSS200-opensea		rs571497967
cg10945405	0.0503456	0.940605	3.57179	0.00851646	0.038798	-2.67122	0.965778	0.915432	-0.0503456	7	34080894	R	II	BMPER	Body	opensea	Body-opensea		rs188303599	31
cg05283960	0.126554	0.797258	3.57177	0.00851663	0.0387984	-2.67124	0.860535	0.733981	-0.126554	X	38628532	R	II		IGR	opensea	IGR-opensea
cg03409278	0.117208	0.856707	3.57177	0.00851665	0.0387984	-2.67124	0.915311	0.798103	-0.117208	18	24004595	R	II	LINC01543	Body	opensea	Body-opensea		rs561526583	43
cg10533694	0.105522	0.92621	3.57177	0.00851669	0.0387984	-2.67124	0.978971	0.873449	-0.105522	14	105181370	R	I	INF2	Body	island	Body-island	chr14:105181017-105181450	rs564314512
cg04012830	0.127946	0.771542	3.57175	0.00851687	0.0387987	-2.67127	0.835515	0.707569	-0.127946	4	2094537	R	II	POLN	Body	opensea	Body-opensea
cg05680740	0.178558	0.877506	3.57175	0.00851687	0.0387987	-2.67127	0.966785	0.788227	-0.178558	12	56507797	F	II		IGR	opensea	IGR-opensea		rs534699721	21
cg07603100	0.155758	0.704129	3.57175	0.0085169	0.0387987	-2.67127	0.782008	0.62625	-0.155758	12	5183016	F	II		IGR	opensea	IGR-opensea		rs114793212
cg01200186	0.0381105	0.947523	3.57173	0.00851712	0.0387992	-2.6713	0.966579	0.928468	-0.0381105	10	52765418	R	II	PRKG1	Body	opensea	Body-opensea		rs11818496	21
cg03256305	0.0646244	0.896477	3.57172	0.00851721	0.0387992	-2.67131	0.928789	0.864165	-0.0646244	9	128416575	F	II	MAPKAP1	Body	opensea	Body-opensea		rs75191617
cg23141914	0.050988	0.919668	3.57172	0.00851722	0.0387992	-2.67131	0.945162	0.894174	-0.050988	3	125900824	R	II	ALDH1L1	TSS1500	shore	TSS1500-shore	chr3:125898662-125899568	rs76275572
cg21333822	0.183927	0.861564	3.57172	0.00851724	0.0387992	-2.67131	0.953528	0.7696	-0.183927	2	223430174	R	II		IGR	opensea	IGR-opensea
cg08717414	0.0642876	0.948553	3.57172	0.00851728	0.0387992	-2.67132	0.980697	0.916409	-0.0642876	16	71523259	R	I	ZNF19	TSS200	opensea	TSS200-opensea		rs528550076
cg01619796	0.100984	0.847544	3.57172	0.00851729	0.0387992	-2.67132	0.898036	0.797052	-0.100984	21	38790095	F	II	DYRK1A	5'UTR	opensea	5'UTR-opensea		rs56085517
cg03916189	0.0742888	0.333267	3.57171	0.00851739	0.0387994	-2.67133	0.370412	0.296123	-0.0742888	9	132360049	F	II		IGR	island	IGR-island	chr9:132359672-132360061	rs73630818
cg22293261	0.0708381	0.920171	3.57169	0.00851755	0.0387998	-2.67135	0.95559	0.884752	-0.0708381	17	79958141	R	II	ASPSCR1	Body	island	Body-island	chr17:79958088-79958369	rs531999280
cg11984552	0.0266551	0.950436	3.57169	0.00851757	0.0387998	-2.67135	0.963764	0.937109	-0.0266551	9	126346641	R	II	DENND1A	Body	opensea	Body-opensea		rs547589355
cg03215161	0.106939	0.676082	3.57168	0.00851772	0.0388	-2.67137	0.729551	0.622612	-0.106939	20	59906962	R	II	CDH4	Body	opensea	Body-opensea		rs549616090
cg14652949	0.211274	0.819661	3.57168	0.00851774	0.0388	-2.67137	0.925298	0.714024	-0.211274	6	43470279	R	II	TJAP1	Body	opensea	Body-opensea
cg18051552	0.0357242	0.961137	3.57167	0.00851778	0.0388	-2.67138	0.978999	0.943275	-0.0357242	6	71548732	F	II	SMAP1	Body	opensea	Body-opensea		rs185882422
cg05949547	0.0822503	0.927167	3.57166	0.00851793	0.0388	-2.6714	0.968292	0.886042	-0.0822503	15	40748087	R	II	BAHD1	5'UTR	opensea	5'UTR-opensea		rs148692080	28
cg13765417	0.0612937	0.897532	3.57166	0.00851793	0.0388	-2.6714	0.928179	0.866885	-0.0612937	14	102514768	F	II	DYNC1H1	Body	opensea	Body-opensea		rs112532352	47
cg05114733	0.065348	0.921915	3.57166	0.00851793	0.0388	-2.6714	0.954589	0.889241	-0.065348	4	138741491	F	II		IGR	opensea	IGR-opensea		rs114327474
cg09778245	0.0737657	0.929736	3.57165	0.00851801	0.0388	-2.67141	0.966618	0.892853	-0.0737657	17	54912469	F	II	C17orf67	TSS1500	island	TSS1500-island	chr17:54910496-54912470	rs201997595
cg25772658	0.048542	0.92352	3.57165	0.00851803	0.0388	-2.67141	0.947791	0.899249	-0.048542	6	32038027	F	II	TNXB	Body	opensea	Body-opensea		rs140160519	19
cg24477778	0.0730132	0.92663	3.57165	0.00851804	0.0388	-2.67141	0.963136	0.890123	-0.0730132	6	31502511	F	I	BAT1	Body	opensea	Body-opensea
cg24107395	0.0568282	0.919125	3.57164	0.00851814	0.0388002	-2.67142	0.947539	0.890711	-0.0568282	20	40043893	R	II	CHD6	Body	opensea	Body-opensea		rs148428591	6
cg11704879	0.0445592	0.93713	3.57164	0.0085182	0.0388003	-2.67143	0.959409	0.91485	-0.0445592	16	56932897	R	II	SLC12A3	Body	opensea	Body-opensea		rs12597133
cg11878689	0.0744824	0.919386	3.57161	0.00851849	0.0388013	-2.67146	0.956627	0.882145	-0.0744824	8	144980026	R	II		IGR	opensea	IGR-opensea		rs562305322
cg00694431	0.0561871	0.930433	3.57161	0.00851852	0.0388013	-2.67147	0.958526	0.902339	-0.0561871	8	120626714	F	II	ENPP2	Body	opensea	Body-opensea		rs570050248	11
cg19285225	0.0568154	0.861481	3.5716	0.00851865	0.0388017	-2.67148	0.889889	0.833073	-0.0568154	7	55531499	F	II		IGR	opensea	IGR-opensea
cg12243007	0.0854008	0.842336	3.57159	0.00851875	0.0388019	-2.6715	0.885036	0.799635	-0.0854008	17	184018	R	II	RPH3AL	5'UTR	shore	5'UTR-shore	chr17:185075-185296	rs371355561
cg15743069	0.136002	0.886825	3.57159	0.00851877	0.0388019	-2.6715	0.954826	0.818824	-0.136002	11	47308545	F	II	MADD	Body	opensea	Body-opensea		rs546497940
cg08049197	0.040418	0.941452	3.57158	0.00851887	0.0388021	-2.67151	0.961661	0.921243	-0.040418	20	23080470	R	II		IGR	opensea	IGR-opensea		rs544479304
cg01242619	0.0351138	0.0687353	3.57156	0.00851907	0.0388028	-2.67154	0.0862922	0.0511784	-0.0351138	8	145049472	F	II	PLEC1	Body	island	Body-island	chr8:145047293-145052305	rs200508964
cg00341297	0.160288	0.737164	3.57155	0.00851921	0.0388032	-2.67155	0.817308	0.65702	-0.160288	1	15515211	F	II	TMEM51	5'UTR	opensea	5'UTR-opensea
cg27171327	0.120763	0.891563	3.57154	0.00851936	0.0388033	-2.67157	0.951944	0.831181	-0.120763	3	5124618	R	II		IGR	opensea	IGR-opensea		rs576124909
cg24825916	0.134386	0.625779	3.57154	0.00851937	0.0388033	-2.67157	0.692971	0.558586	-0.134386	12	52524479	F	II		IGR	opensea	IGR-opensea		rs191145165
cg04016004	0.155242	0.811397	3.57154	0.00851937	0.0388033	-2.67157	0.889018	0.733776	-0.155242	19	11434656	R	II	TSPAN16	Body	opensea	Body-opensea		rs541232650
cg07020416	0.123884	0.888209	3.57152	0.00851953	0.0388037	-2.67159	0.950151	0.826267	-0.123884	16	57562120	R	II	CCDC102A	Body	shore	Body-shore	chr16:57562451-57563325
cg08502080	0.029751	0.970468	3.57152	0.00851957	0.0388037	-2.6716	0.985343	0.955592	-0.029751	12	102544904	F	II	C12orf48	Body	opensea	Body-opensea		rs139268815
cg04270264	0.103204	0.214998	3.57151	0.00851966	0.0388037	-2.67161	0.2666	0.163396	-0.103204	20	31961615	F	II	CDK5RAP1	Body	opensea	Body-opensea		rs182254039
cg05494401	0.0243241	0.968546	3.57151	0.00851966	0.0388037	-2.67161	0.980708	0.956384	-0.0243241	16	88281572	R	II		IGR	opensea	IGR-opensea		rs576563343
cg02238449	0.0616525	0.915881	3.57149	0.00851992	0.0388047	-2.67164	0.946708	0.885055	-0.0616525	10	98815842	F	II	SLIT1	Body	opensea	Body-opensea		rs560312589
cg12248750	0.189991	0.453492	3.57149	0.00851998	0.0388048	-2.67165	0.548488	0.358497	-0.189991	21	30178469	F	II		IGR	opensea	IGR-opensea		rs570682100
cg25243504	0.0515859	0.929159	3.57148	0.00852006	0.0388049	-2.67166	0.954952	0.903366	-0.0515859	3	194766316	R	II		IGR	opensea	IGR-opensea		rs556304307
cg10332396	0.144966	0.775571	3.57145	0.00852043	0.0388062	-2.6717	0.848054	0.703088	-0.144966	17	1578541	R	II	PRPF8	Body	opensea	Body-opensea		rs149785500	46
cg15128727	0.0691444	0.92424	3.57144	0.00852048	0.0388062	-2.67171	0.958812	0.889668	-0.0691444	22	24450222	R	II	CABIN1	Body	opensea	Body-opensea		rs368234454
cg16024005	0.0411259	0.913819	3.57144	0.00852049	0.0388062	-2.67171	0.934382	0.893256	-0.0411259	20	57241435	R	II	STX16	5'UTR	opensea	5'UTR-opensea
cg14220777	0.198899	0.712298	3.57144	0.00852054	0.0388062	-2.67171	0.811747	0.612849	-0.198899	1	20062329	R	II	TMCO4	Body	opensea	Body-opensea		rs557639175
cg00485515	0.145147	0.843315	3.57142	0.00852069	0.0388065	-2.67173	0.915889	0.770742	-0.145147	6	88054908	R	II	C6orf163	1stExon	opensea	1stExon-opensea		rs143475317	29
cg22536775	0.15692	0.830239	3.57142	0.0085207	0.0388065	-2.67173	0.908699	0.751779	-0.15692	1	1851439	R	II	TMEM52	TSS1500	shore	TSS1500-shore	chr1:1850098-1851391	rs533905047
cg24552697	0.208438	0.329213	3.57142	0.00852079	0.0388066	-2.67174	0.433431	0.224994	-0.208438	1	94699805	R	II	ARHGAP29	5'UTR	shelf	5'UTR-shelf	chr1:94702690-94703344
cg01868745	0.148364	0.855563	3.57142	0.0085208	0.0388066	-2.67175	0.929745	0.781381	-0.148364	2	10527515	R	II	HPCAL1	5'UTR	opensea	5'UTR-opensea		rs543814416
cg26411015	0.0552846	0.0760686	3.5714	0.00852094	0.0388068	-2.67176	0.103711	0.0484263	-0.0552846	15	83877109	F	I	HDGFRP3	TSS1500	shore	TSS1500-shore	chr15:83875648-83877079	rs181411271	48
cg08086724	0.122862	0.790665	3.5714	0.00852095	0.0388068	-2.67176	0.852096	0.729234	-0.122862	14	36973204	R	I	SFTA3	Body	island	Body-island	chr14:36973169-36973740	rs557606593
cg08374676	0.103489	0.887077	3.57139	0.00852106	0.0388069	-2.67178	0.938822	0.835332	-0.103489	11	45113474	R	II		IGR	opensea	IGR-opensea
cg18486231	0.114795	0.89378	3.57139	0.00852114	0.0388069	-2.67179	0.951178	0.836383	-0.114795	14	21156471	R	II	RNASE4	TSS1500	shelf	TSS1500-shelf	chr14:21152483-21152740	rs542112339
cg21862353	0.0854636	0.823563	3.57138	0.00852117	0.0388069	-2.67179	0.866295	0.780831	-0.0854636	2	1801628	R	II	MYT1L	Body	island	Body-island	chr2:1801618-1802060
cg02235230	0.0439976	0.921742	3.57138	0.00852118	0.0388069	-2.67179	0.943741	0.899743	-0.0439976	18	72404318	R	II	ZNF407	Body	opensea	Body-opensea		rs578248023
cg02187090	0.136569	0.821003	3.57138	0.00852121	0.0388069	-2.6718	0.889287	0.752718	-0.136569	2	47346813	F	II	C2orf61	Body	opensea	Body-opensea		rs75304043	1
cg07827855	0.0572799	0.958042	3.57135	0.00852153	0.0388082	-2.67184	0.986682	0.929402	-0.0572799	12	27491123	F	II	ARNTL2	Body	opensea	Body-opensea		rs552616621
cg26438819	0.0696743	0.929357	3.57133	0.00852178	0.0388091	-2.67187	0.964194	0.894519	-0.0696743	7	43478770	F	II	HECW1	Body	opensea	Body-opensea		rs529835316
cg09533740	0.0976182	0.900109	3.57132	0.00852193	0.0388096	-2.67188	0.948918	0.8513	-0.0976182	1	6351416	F	II	ACOT7	Body	opensea	Body-opensea		rs578114153	1
cg21172011	0.141598	0.805779	3.57131	0.00852199	0.0388096	-2.67189	0.876578	0.73498	-0.141598	21	36577638	R	II		IGR	opensea	IGR-opensea		rs570268629	47
cg03449996	0.171453	0.868767	3.5713	0.00852214	0.0388101	-2.67191	0.954494	0.783041	-0.171453	22	24458558	F	II	CABIN1	Body	opensea	Body-opensea		rs568988026	0
cg23933698	0.110127	0.727518	3.57129	0.00852223	0.0388101	-2.67192	0.782582	0.672454	-0.110127	11	12926510	F	II	TEAD1	Body	opensea	Body-opensea		rs565533593
cg02406350	0.0529149	0.935838	3.57129	0.00852223	0.0388101	-2.67192	0.962296	0.909381	-0.0529149	12	706496	R	II	NINJ2	Body	opensea	Body-opensea		rs538654599	34
cg01716474	0.23902	0.829348	3.57127	0.00852253	0.0388108	-2.67196	0.948858	0.709838	-0.23902	6	56615274	R	II	DST	Body	opensea	Body-opensea
cg07054060	0.0941655	0.8938	3.57127	0.00852254	0.0388108	-2.67196	0.940883	0.846717	-0.0941655	14	105211068	F	II	ADSSL1	Body	opensea	Body-opensea		rs151178119
cg02796390	0.150609	0.844854	3.57126	0.00852256	0.0388108	-2.67196	0.920158	0.769549	-0.150609	20	3726190	R	II	HSPA12B	Body	opensea	Body-opensea		rs141088388
cg19592671	0.0351379	0.808955	3.57126	0.00852258	0.0388108	-2.67196	0.826524	0.791387	-0.0351379	15	51369862	R	I	TNFAIP8L3	Body	opensea	Body-opensea
cg22009751	0.0585672	0.931278	3.57125	0.00852267	0.038811	-2.67197	0.960562	0.901995	-0.0585672	2	240271276	R	II	HDAC4	Body	opensea	Body-opensea		rs556667840
cg00044052	0.173125	0.638433	3.57121	0.00852315	0.0388128	-2.67203	0.724995	0.55187	-0.173125	5	107817153	F	II		IGR	opensea	IGR-opensea		rs576790720
cg23289226	0.0880412	0.937073	3.57121	0.00852316	0.0388128	-2.67203	0.981094	0.893053	-0.0880412	2	133784414	R	II	MIR7853	Body	opensea	Body-opensea		rs115547809	1
cg11189709	0.0976524	0.890742	3.5712	0.00852332	0.0388133	-2.67205	0.939569	0.841916	-0.0976524	9	127649959	R	II	GOLGA1	Body	opensea	Body-opensea
cg26414564	-0.0615959	0.426375	-3.57118	0.00852354	0.0388141	-2.67208	0.395577	0.457173	0.0615959	4	123777967	R	II	FGF2	Body	opensea	Body-opensea		rs182227114
cg23679321	0.0978977	0.803156	3.57117	0.00852372	0.0388147	-2.6721	0.852105	0.754207	-0.0978977	17	29717529	F	II	RAB11FIP4	TSS1500	shore	TSS1500-shore	chr17:29718230-29719291	rs536869881	9
cg21911849	0.027707	0.0429996	3.57114	0.00852397	0.0388156	-2.67213	0.0568531	0.0291461	-0.027707	4	119606714	R	I	METTL14	1stExon	island	1stExon-island	chr4:119606477-119606810	rs150512311	18
cg06372873	0.0745788	0.91393	3.57113	0.00852413	0.0388161	-2.67215	0.951219	0.876641	-0.0745788	14	52327240	F	II	GNG2	1stExon	opensea	1stExon-opensea
cg00315628	-0.0591079	0.738523	-3.57111	0.00852434	0.0388169	-2.67218	0.708969	0.768077	0.0591079	1	245297880	F	II		IGR	opensea	IGR-opensea		rs79034800
cg10745498	0.0560946	0.929357	3.57109	0.0085246	0.0388178	-2.67221	0.957404	0.90131	-0.0560946	7	2298727	F	II	SNX8	Body	shore	Body-shore	chr7:2296353-2297249	rs186420195
cg22212217	0.0391221	0.931127	3.57106	0.00852492	0.0388191	-2.67225	0.950688	0.911566	-0.0391221	12	10320390	F	II	OLR1	Body	opensea	Body-opensea		rs137866247	30
cg18395206	0.0629643	0.947201	3.57105	0.00852502	0.0388193	-2.67226	0.978683	0.915718	-0.0629643	22	45969923	R	II	FBLN1	Body	opensea	Body-opensea		rs116560530	4
cg27104358	0.063499	0.916753	3.57105	0.00852508	0.0388194	-2.67227	0.948502	0.885003	-0.063499	15	63169764	F	II		IGR	opensea	IGR-opensea		rs12441248	28
cg11339587	0.0818411	0.765044	3.57104	0.00852515	0.0388195	-2.67228	0.805964	0.724123	-0.0818411	19	30298341	R	II		IGR	shelf	IGR-shelf	chr19:30302295-30302510	rs533605669	45
cg02226869	0.0375396	0.922646	3.57104	0.00852522	0.0388196	-2.67229	0.941416	0.903876	-0.0375396	12	26488811	R	II	ITPR2	3'UTR	opensea	3'UTR-opensea
cg22517735	0.0709519	0.921559	3.57101	0.00852557	0.038821	-2.67233	0.957035	0.886083	-0.0709519	4	174451954	F	I	NBLA00301	Body	island	Body-island	chr4:174451828-174452962	rs529674178
cg13083110	0.177599	0.86403	3.571	0.0085257	0.0388213	-2.67234	0.95283	0.77523	-0.177599	9	133747015	R	II	ABL1	Body	opensea	Body-opensea		rs34623405	51
cg23292770	0.0489753	0.795961	3.57099	0.00852573	0.0388213	-2.67235	0.820449	0.771474	-0.0489753	1	11715948	R	II	FBXO44	Body	shore	Body-shore	chr1:11714217-11715304	rs139992584	37
cg16613459	0.0288262	0.0300534	3.57097	0.008526	0.0388222	-2.67238	0.0444665	0.0156403	-0.0288262	13	24846736	R	II	SPATA13	5'UTR	opensea	5'UTR-opensea		rs557742926
cg13887016	0.0604909	0.945639	3.57096	0.0085261	0.0388222	-2.67239	0.975884	0.915393	-0.0604909	20	61443577	F	I	OGFR	Body	island	Body-island	chr20:61443567-61443820
cg19519351	0.306035	0.692286	3.57096	0.0085261	0.0388222	-2.67239	0.845304	0.539269	-0.306035	4	44679719	R	II	GUF1	TSS1500	shore	TSS1500-shore	chr4:44680343-44680741
cg09487931	0.0657571	0.275244	3.57096	0.00852612	0.0388222	-2.67239	0.308123	0.242366	-0.0657571	17	27230297	F	II	DHRS13	TSS1500	shore	TSS1500-shore	chr17:27229475-27230178	rs190003479
cg05314024	0.163839	0.178798	3.57093	0.00852643	0.0388234	-2.67243	0.260717	0.0968781	-0.163839	1	246952118	F	II	LOC149134	TSS1500	shore	TSS1500-shore	chr1:246952214-246952511	rs551818714	50
cg05262102	0.0944681	0.91524	3.5709	0.00852679	0.0388248	-2.67248	0.962474	0.868006	-0.0944681	7	97854441	F	II	TECPR1	Body	opensea	Body-opensea		rs375068180
cg03085618	0.0607843	0.110456	3.57087	0.00852711	0.0388259	-2.67252	0.140848	0.0800637	-0.0607843	15	83736360	F	II	BTBD1	TSS1500	shore	TSS1500-shore	chr15:83735240-83736089	rs562384154	45
cg06934004	0.0757519	0.850089	3.57087	0.00852712	0.0388259	-2.67252	0.887965	0.812213	-0.0757519	12	133130599	F	II	FBRSL1	Body	shore	Body-shore	chr12:133131896-133132157	rs548535723
cg09674500	0.160912	0.849119	3.57086	0.00852724	0.038826	-2.67253	0.929575	0.768663	-0.160912	16	85497585	R	II		IGR	opensea	IGR-opensea
cg03305509	0.0428922	0.938426	3.57086	0.00852726	0.038826	-2.67253	0.959873	0.91698	-0.0428922	2	203128725	R	II		IGR	shore	IGR-shore	chr2:203130313-203130760	rs375675696	20
cg12910331	0.259958	0.720127	3.57086	0.00852729	0.038826	-2.67254	0.850106	0.590148	-0.259958	16	87021134	F	II		IGR	opensea	IGR-opensea		rs568074253
cg27365535	0.0366012	0.953136	3.57085	0.0085274	0.0388261	-2.67255	0.971436	0.934835	-0.0366012	3	27772033	R	II		IGR	shore	IGR-shore	chr3:27771638-27771942	rs1353286	21
cg12848098	0.08883	0.823517	3.57085	0.00852743	0.0388261	-2.67255	0.867932	0.779102	-0.08883	17	5404090	F	I	LOC728392	1stExon	island	1stExon-island	chr17:5403131-5404602
cg13448092	0.134963	0.646918	3.57085	0.00852745	0.0388261	-2.67256	0.7144	0.579437	-0.134963	3	181135878	R	II		IGR	opensea	IGR-opensea		rs112320850
cg12402899	0.0361496	0.959555	3.57083	0.00852769	0.038827	-2.67259	0.97763	0.94148	-0.0361496	10	29566341	R	II		IGR	opensea	IGR-opensea		rs547388791
cg01341650	0.0409128	0.945401	3.57082	0.00852777	0.0388271	-2.6726	0.965857	0.924945	-0.0409128	2	100171082	F	II	AFF3	Body	opensea	Body-opensea		rs556894313	24
cg00282510	0.0366994	0.955053	3.57081	0.00852789	0.0388271	-2.67261	0.973402	0.936703	-0.0366994	9	100611516	F	II		IGR	island	IGR-island	chr9:100610696-100611517
cg23575275	0.104402	0.886863	3.57081	0.0085279	0.0388271	-2.67261	0.939064	0.834662	-0.104402	6	36653973	R	II	CDKN1A	3'UTR	shore	3'UTR-shore	chr6:36651874-36652135	rs181350370
cg10471451	0.136632	0.417315	3.57081	0.0085279	0.0388271	-2.67261	0.485631	0.349	-0.136632	2	27546430	R	II	MPV17	TSS1500	opensea	TSS1500-opensea		rs572205546
cg17579353	0.206539	0.775117	3.57078	0.00852824	0.0388284	-2.67265	0.878386	0.671848	-0.206539	20	37259544	F	II	ARHGAP40	Body	opensea	Body-opensea		rs191400051
cg12297440	0.0614808	0.085399	3.57076	0.00852844	0.0388289	-2.67268	0.116139	0.0546586	-0.0614808	7	157523408	F	I	PTPRN2	Body	shore	Body-shore	chr7:157524157-157526741	rs550236346
cg01174327	-0.14561	0.713058	-3.57076	0.00852848	0.0388289	-2.67268	0.640253	0.785863	0.14561	11	5951833	F	II		IGR	opensea	IGR-opensea		rs544798398
cg01811918	0.0497808	0.958076	3.57076	0.00852849	0.0388289	-2.67268	0.982966	0.933185	-0.0497808	2	46606755	R	II	EPAS1	Body	opensea	Body-opensea		rs552045810
cg26979197	0.0771724	0.92021	3.57074	0.00852864	0.0388293	-2.6727	0.958796	0.881623	-0.0771724	16	69354898	F	II	VPS4A	Body	island	Body-island	chr16:69354862-69355186	rs542209220
cg01838863	0.068497	0.94648	3.57074	0.00852867	0.0388293	-2.67271	0.980728	0.912231	-0.068497	16	87736832	R	I	LOC100129637	Body	island	Body-island	chr16:87736652-87736907	rs150627902
cg04431844	0.0906277	0.717187	3.57073	0.00852879	0.0388295	-2.67272	0.762501	0.671873	-0.0906277	17	39580691	F	II	KRT37	1stExon	opensea	1stExon-opensea		rs146989388
cg20249949	0.0508526	0.918296	3.57073	0.0085288	0.0388295	-2.67272	0.943722	0.89287	-0.0508526	10	1789330	R	I		IGR	opensea	IGR-opensea		rs116243777
cg19233295	0.0528006	0.947009	3.57071	0.00852904	0.0388301	-2.67275	0.97341	0.920609	-0.0528006	1	15518510	F	II	TMEM51	5'UTR	opensea	5'UTR-opensea		rs141690353
cg19811863	0.153993	0.433959	3.5707	0.00852911	0.0388301	-2.67276	0.510955	0.356962	-0.153993	6	32785740	F	II	HLA-DOB	TSS1500	opensea	TSS1500-opensea		rs181000729	0
cg06714465	0.146196	0.407616	3.5707	0.00852912	0.0388301	-2.67276	0.480714	0.334518	-0.146196	1	244712064	F	II	C1orf101	Body	opensea	Body-opensea		rs375224820
cg06430276	0.0601208	0.910786	3.5707	0.00852913	0.0388301	-2.67276	0.940847	0.880726	-0.0601208	X	13771245	F	II	OFD1	Body	opensea	Body-opensea
cg23104428	0.0914846	0.681893	3.57069	0.00852931	0.0388307	-2.67278	0.727635	0.63615	-0.0914846	2	47299631	R	II	TTC7A	Body	opensea	Body-opensea		rs114631514
cg20481110	0.104849	0.865186	3.57068	0.0085294	0.0388307	-2.67279	0.91761	0.812761	-0.104849	17	80285244	R	I	SECTM1	5'UTR	opensea	5'UTR-opensea		rs556263809
cg04695699	0.151925	0.719879	3.57068	0.00852941	0.0388307	-2.6728	0.795841	0.643916	-0.151925	6	91569436	F	II		IGR	opensea	IGR-opensea		rs191332595
cg15264676	0.142186	0.868056	3.57067	0.00852953	0.038831	-2.67281	0.939149	0.796963	-0.142186	2	29133183	F	II	WDR43	Body	opensea	Body-opensea		rs116524153	44
cg01787084	0.058759	0.949373	3.57064	0.00852985	0.0388323	-2.67285	0.978753	0.919994	-0.058759	16	87371097	F	II	FBXO31	Body	shelf	Body-shelf	chr16:87367534-87367851	rs115260618
cg00398048	0.15954	0.476203	3.57063	0.00852998	0.0388323	-2.67286	0.555973	0.396433	-0.15954	4	178364342	F	II	AGA	TSS1500	shore	TSS1500-shore	chr4:178363239-178363708
cg23679767	0.18507	0.552713	3.57062	0.00853004	0.0388323	-2.67287	0.645248	0.460178	-0.18507	22	24571649	F	II	CABIN1	Body	opensea	Body-opensea		rs184753963
cg07230652	0.131925	0.881934	3.57062	0.00853005	0.0388323	-2.67287	0.947897	0.815972	-0.131925	8	117098739	F	II	LINC00536	Body	opensea	Body-opensea		rs188068675
cg00157983	0.144175	0.881775	3.57062	0.00853008	0.0388323	-2.67288	0.953862	0.809687	-0.144175	3	48555229	F	II	PFKFB4	3'UTR	opensea	3'UTR-opensea		rs532618828
cg10881162	0.127041	0.664116	3.57062	0.00853009	0.0388323	-2.67288	0.727637	0.600596	-0.127041	3	55613558	R	II	ERC2	3'UTR	opensea	3'UTR-opensea		rs544283437
cg05124441	0.104265	0.769459	3.57061	0.0085302	0.0388326	-2.67289	0.821592	0.717327	-0.104265	3	12045979	F	I	SYN2	1stExon	island	1stExon-island	chr3:12045652-12046627	rs67270413
cg23232188	0.138311	0.895615	3.5706	0.00853028	0.0388327	-2.6729	0.96477	0.82646	-0.138311	3	121556543	F	II	EAF2	Body	shelf	Body-shelf	chr3:121553820-121554236
cg23057936	0.0887242	0.874358	3.57059	0.00853049	0.0388333	-2.67293	0.91872	0.829996	-0.0887242	8	119059709	R	II	EXT1	Body	opensea	Body-opensea		rs185190819
cg14554438	0.109492	0.899992	3.57057	0.00853069	0.0388333	-2.67295	0.954738	0.845245	-0.109492	7	2618080	F	II	IQCE	Body	opensea	Body-opensea		rs573958803	48
cg00957684	0.0405411	0.943218	3.57057	0.0085307	0.0388333	-2.67295	0.963488	0.922947	-0.0405411	16	88962800	R	I	CBFA2T3	Body	island	Body-island	chr16:88962670-88963451	rs559401634
cg21674263	0.164818	0.879978	3.57057	0.00853073	0.0388333	-2.67296	0.962387	0.797569	-0.164818	1	27217010	F	I	GPN2	TSS200	island	TSS200-island	chr1:27216161-27217045	rs531166241
cg00926889	0.0582419	0.932239	3.57056	0.00853079	0.0388333	-2.67296	0.961359	0.903118	-0.0582419	13	115026485	F	II	CDC16	Body	opensea	Body-opensea		rs17291459
cg04835284	0.12692	0.893436	3.57056	0.0085308	0.0388333	-2.67296	0.956896	0.829976	-0.12692	10	102279758	R	II	SEC31B	TSS200	shore	TSS200-shore	chr10:102279162-102279730	rs559070141
cg09777883	0.101025	0.228086	3.57055	0.0085309	0.0388333	-2.67298	0.278598	0.177573	-0.101025	11	112093696	F	II		IGR	shelf	IGR-shelf	chr11:112097022-112097547	rs139545792	27
cg15892176	0.291098	0.643885	3.57055	0.00853091	0.0388333	-2.67298	0.789434	0.498336	-0.291098	4	15339432	R	II		IGR	opensea	IGR-opensea		rs75314747
cg16848409	0.0498379	0.933939	3.57055	0.00853092	0.0388333	-2.67298	0.958858	0.90902	-0.0498379	3	56892642	F	II	ARHGEF3	Body	opensea	Body-opensea		rs190386166
cg27413950	0.0713765	0.91571	3.57055	0.00853095	0.0388333	-2.67298	0.951399	0.880022	-0.0713765	14	60789354	R	II		IGR	opensea	IGR-opensea		rs554757190
cg20987850	0.0591598	0.914982	3.57054	0.008531	0.0388333	-2.67299	0.944562	0.885402	-0.0591598	12	49609178	F	II		IGR	opensea	IGR-opensea		rs190146550	21
cg14408339	0.152766	0.778631	3.57054	0.00853102	0.0388333	-2.67299	0.855014	0.702248	-0.152766	9	130292387	R	II	FAM129B	Body	shelf	Body-shelf	chr9:130289361-130289590	rs557540464
cg03731974	0.118366	0.782141	3.57054	0.00853102	0.0388333	-2.67299	0.841324	0.722958	-0.118366	16	86531598	F	I		IGR	island	IGR-island	chr16:86530747-86532994	rs4843969
cg27213386	0.0800754	0.918431	3.57054	0.00853106	0.0388333	-2.673	0.958469	0.878393	-0.0800754	15	69636541	F	II	PAQR5	5'UTR	opensea	5'UTR-opensea		rs540218178
cg20827834	0.132559	0.886002	3.57051	0.00853142	0.0388345	-2.67304	0.952281	0.819722	-0.132559	11	73713412	F	II	UCP3	Body	opensea	Body-opensea		rs149976883
cg03390986	0.0558902	0.939411	3.57051	0.00853143	0.0388345	-2.67304	0.967356	0.911466	-0.0558902	20	33223401	R	II	PIGU	Body	opensea	Body-opensea		rs558515985
cg24961046	0.0993424	0.894162	3.5705	0.00853148	0.0388345	-2.67305	0.943833	0.844491	-0.0993424	1	28160270	F	II	SCARNA1	TSS1500	shelf	TSS1500-shelf	chr1:28157221-28157788	rs569987528	1
cg04351185	0.0608438	0.578368	3.57048	0.00853168	0.0388352	-2.67307	0.60879	0.547946	-0.0608438	7	143120546	R	I		IGR	opensea	IGR-opensea		rs527418515
cg19414711	0.0512396	0.937944	3.57048	0.00853177	0.0388354	-2.67308	0.963564	0.912324	-0.0512396	7	127391366	F	II	SND1	Body	opensea	Body-opensea		rs75382386
cg12784089	0.196224	0.810546	3.57047	0.00853182	0.0388354	-2.67309	0.908658	0.712434	-0.196224	15	80884783	F	II	ARNT2	Body	opensea	Body-opensea
cg03452047	0.103166	0.836699	3.57047	0.00853186	0.0388354	-2.67309	0.888282	0.785116	-0.103166	1	53067911	R	II	GPX7	TSS200	island	TSS200-island	chr1:53067880-53068608
cg03121136	0.0972802	0.894255	3.57046	0.008532	0.0388358	-2.67311	0.942895	0.845615	-0.0972802	7	128494512	R	II	FLNC	Body	island	Body-island	chr7:128494511-128494730	rs34422412	4
cg16773649	0.0871437	0.307776	3.57043	0.00853227	0.0388367	-2.67314	0.351348	0.264204	-0.0871437	8	126582732	R	II		IGR	opensea	IGR-opensea		rs56165311
cg01665754	0.147391	0.287527	3.57043	0.00853229	0.0388367	-2.67315	0.361223	0.213832	-0.147391	6	169106482	R	II		IGR	opensea	IGR-opensea		rs185043372
cg14967268	0.0521141	0.933421	3.57043	0.00853233	0.0388367	-2.67315	0.959478	0.907364	-0.0521141	5	37198289	F	II	C5orf42	Body	opensea	Body-opensea		rs536122181
cg26374122	0.152088	0.874248	3.57042	0.00853245	0.0388369	-2.67317	0.950292	0.798203	-0.152088	2	167998704	F	II	XIRP2-AS1	TSS1500	opensea	TSS1500-opensea		rs550676422	1
cg27271453	0.111208	0.892948	3.57042	0.00853247	0.0388369	-2.67317	0.948552	0.837344	-0.111208	1	65699069	F	II		IGR	opensea	IGR-opensea		rs139362614	36
cg01647172	0.117182	0.892053	3.5704	0.00853265	0.0388375	-2.67319	0.950644	0.833462	-0.117182	10	124146007	F	II	PLEKHA1	5'UTR	opensea	5'UTR-opensea		rs550415749	49
cg04547803	0.0476403	0.942937	3.57039	0.00853276	0.0388377	-2.6732	0.966757	0.919116	-0.0476403	11	3209966	R	II		IGR	opensea	IGR-opensea
cg25478037	0.109791	0.901185	3.57039	0.00853281	0.0388377	-2.67321	0.95608	0.846289	-0.109791	5	55731675	F	II		IGR	opensea	IGR-opensea		rs545723323
cg15870832	0.0456019	0.929293	3.57039	0.00853283	0.0388377	-2.67321	0.952094	0.906492	-0.0456019	4	81407975	R	II	C4orf22	Body	opensea	Body-opensea		rs186161648
cg16774479	0.0961226	0.897248	3.57038	0.00853289	0.0388377	-2.67322	0.94531	0.849187	-0.0961226	18	33529461	R	II		IGR	shore	IGR-shore	chr18:33529928-33530516	rs540485198	1
cg05582340	0.140874	0.850101	3.57037	0.00853303	0.0388378	-2.67324	0.920538	0.779664	-0.140874	12	113630080	F	II	C12orf52	3'UTR	opensea	3'UTR-opensea
cg14224789	0.0412516	0.953585	3.57037	0.00853303	0.0388378	-2.67324	0.974211	0.93296	-0.0412516	4	1990073	F	II	WHSC2	Body	shore	Body-shore	chr4:1987492-1988260	rs550557886
cg12721429	0.0310136	0.0473811	3.57037	0.00853306	0.0388378	-2.67324	0.0628879	0.0318743	-0.0310136	10	45220304	F	II		IGR	opensea	IGR-opensea		rs541410792
cg03624195	0.0695078	0.924179	3.57036	0.00853311	0.0388378	-2.67325	0.958933	0.889426	-0.0695078	19	14090310	R	I	RFX1	Body	shore	Body-shore	chr19:14089570-14089796	rs149107931
cg13417679	0.108359	0.387491	3.57034	0.00853337	0.0388386	-2.67328	0.44167	0.333312	-0.108359	10	31284225	F	II	ZNF438	Body	opensea	Body-opensea		rs56686909
cg26847100	0.0664068	0.891339	3.57034	0.00853339	0.0388386	-2.67328	0.924542	0.858135	-0.0664068	19	10748778	R	II	SLC44A2	Body	shore	Body-shore	chr19:10747141-10747488	rs541056166	23
cg09560221	0.0484993	0.912389	3.57033	0.0085335	0.0388386	-2.67329	0.936639	0.888139	-0.0484993	7	46246062	F	II		IGR	opensea	IGR-opensea		rs6965216
cg00276752	0.0758613	0.892126	3.57033	0.00853352	0.0388386	-2.6733	0.930057	0.854196	-0.0758613	17	35719639	R	II	ACACA	5'UTR	shelf	5'UTR-shelf	chr17:35715796-35716627	rs148165786
cg06284231	0.061441	0.933606	3.57032	0.00853356	0.0388386	-2.6733	0.964326	0.902885	-0.061441	14	38724255	R	II	CLEC14A	1stExon	island	1stExon-island	chr14:38724254-38725537	rs140629728
cg15451980	0.0987138	0.417593	3.57032	0.00853358	0.0388386	-2.6733	0.46695	0.368236	-0.0987138	15	60959637	R	I	RORA	Body	opensea	Body-opensea		rs146846883	42
cg02382818	0.224046	0.709083	3.57032	0.00853362	0.0388386	-2.67331	0.821106	0.59706	-0.224046	18	54304044	F	II	TXNL1	Body	shore	Body-shore	chr18:54305419-54306087	rs543407986
cg14582662	0.20142	0.480901	3.57032	0.00853364	0.0388386	-2.67331	0.581611	0.38019	-0.20142	1	226065109	R	II	TMEM63A	ExonBnd	opensea	ExonBnd-opensea
cg05650376	0.111681	0.888802	3.5703	0.0085338	0.038839	-2.67333	0.944643	0.832962	-0.111681	18	61652382	F	II	SERPINB8	Body	opensea	Body-opensea		rs61735440	0
cg01384173	0.0396357	0.0462235	3.5703	0.00853383	0.038839	-2.67333	0.0660414	0.0264056	-0.0396357	19	17564348	F	II		IGR	shelf	IGR-shelf	chr19:17566532-17566778
cg22534961	0.0758722	0.878083	3.57029	0.008534	0.0388395	-2.67335	0.916019	0.840147	-0.0758722	8	123740163	R	II		IGR	opensea	IGR-opensea		rs146982474	1
cg06398855	0.0740997	0.926772	3.57026	0.00853429	0.0388405	-2.67339	0.963822	0.889722	-0.0740997	7	81667747	R	II	CACNA2D1	Body	opensea	Body-opensea		rs554978761
cg17955005	0.0305667	0.0353634	3.57026	0.00853434	0.0388405	-2.6734	0.0506468	0.0200801	-0.0305667	1	16001477	R	II		IGR	opensea	IGR-opensea		rs531976887
cg22491067	0.080562	0.921757	3.57026	0.00853435	0.0388405	-2.6734	0.962038	0.881476	-0.080562	3	162653787	F	II		IGR	opensea	IGR-opensea		rs144764419
cg01273776	0.0502923	0.910316	3.57023	0.0085347	0.0388418	-2.67344	0.935462	0.88517	-0.0502923	10	91103373	F	II		IGR	opensea	IGR-opensea		rs571105540
cg21846177	0.10783	0.607622	3.57022	0.00853477	0.0388418	-2.67345	0.661536	0.553707	-0.10783	20	30073576	F	I	NCRNA00028	TSS200	shore	TSS200-shore	chr20:30071912-30072315	rs560420890	30
cg07846313	0.0236801	0.029015	3.57022	0.00853479	0.0388418	-2.67345	0.040855	0.0171749	-0.0236801	9	18544555	F	II	ADAMTSL1	Body	opensea	Body-opensea		rs567601896
cg26930588	0.30106	0.402479	3.57022	0.00853482	0.0388418	-2.67345	0.553009	0.251949	-0.30106	7	45683471	R	II	ADCY1	Body	opensea	Body-opensea		rs563019658
cg00451227	0.156959	0.875873	3.5702	0.00853499	0.0388422	-2.67347	0.954352	0.797393	-0.156959	4	185975098	F	II		IGR	opensea	IGR-opensea
cg03391389	0.162682	0.471226	3.5702	0.008535	0.0388422	-2.67348	0.552567	0.389885	-0.162682	1	3083061	R	II	PRDM16	Body	shore	Body-shore	chr1:3080934-3081292	rs114887213
cg25242427	0.0412624	0.960656	3.57019	0.00853507	0.0388422	-2.67348	0.981288	0.940025	-0.0412624	5	96062617	R	II	CAST	Body	opensea	Body-opensea		rs17478897
cg09155701	0.0633134	0.88711	3.57019	0.00853511	0.0388422	-2.67349	0.918767	0.855453	-0.0633134	5	175792498	R	I	ARL10	TSS200	island	TSS200-island	chr5:175792355-175793505	rs558083807
cg16177259	0.0970075	0.890443	3.57019	0.00853514	0.0388422	-2.67349	0.938947	0.841939	-0.0970075	6	119531194	F	II	MAN1A1	Body	opensea	Body-opensea		rs554851565	44
cg01895557	0.0518729	0.817621	3.57018	0.00853526	0.0388425	-2.67351	0.843558	0.791685	-0.0518729	5	167285561	R	I	ODZ2	Body	island	Body-island	chr5:167285539-167285867	rs79413977	2
cg25207458	0.0712244	0.861159	3.57015	0.00853554	0.0388436	-2.67354	0.896771	0.825547	-0.0712244	16	57973088	F	II	CNGB1	Body	opensea	Body-opensea		rs577737344
cg20193802	0.0678007	0.881231	3.57013	0.00853578	0.0388444	-2.67357	0.915131	0.84733	-0.0678007	22	19709696	R	II	9.05	Body	island	Body-island	chr22:19709081-19712106
cg24363253	-0.104364	0.639758	-3.57012	0.00853593	0.0388449	-2.67359	0.587576	0.69194	0.104364	11	46273896	R	II		IGR	opensea	IGR-opensea		rs557277675	1
cg09275427	0.163306	0.572129	3.57011	0.00853602	0.038845	-2.6736	0.653782	0.490476	-0.163306	22	30824776	R	II	MTP18	3'UTR	shelf	3'UTR-shelf	chr22:30821625-30822010	rs13058535	23
cg25115203	0.0953062	0.550329	3.57011	0.00853605	0.038845	-2.6736	0.597982	0.502676	-0.0953062	3	9772297	R	II	BRPF1	TSS1500	shore	TSS1500-shore	chr3:9773066-9773911	rs575222578	9
cg01257237	0.165983	0.561235	3.5701	0.00853621	0.0388455	-2.67362	0.644227	0.478244	-0.165983	19	40941296	R	II		IGR	shore	IGR-shore	chr19:40939804-40940098
cg25446833	0.0789286	0.920004	3.57008	0.00853642	0.0388461	-2.67365	0.959469	0.88054	-0.0789286	X	39623854	R	II		IGR	opensea	IGR-opensea
cg02957150	-0.087148	0.661141	-3.57008	0.00853644	0.0388461	-2.67365	0.617567	0.704715	0.087148	19	3986931	R	II	EEF2	TSS1500	shore	TSS1500-shore	chr19:3984962-3985722	rs113262239	7
cg11803927	0.066584	0.906996	3.57006	0.0085366	0.0388464	-2.67367	0.940288	0.873704	-0.066584	11	65591597	R	II		IGR	opensea	IGR-opensea		rs574226002
cg20079952	0.133892	0.459029	3.57006	0.00853661	0.0388464	-2.67367	0.525975	0.392083	-0.133892	1	231452057	F	II		IGR	opensea	IGR-opensea
cg17494316	0.114077	0.879009	3.57006	0.00853664	0.0388464	-2.67368	0.936047	0.82197	-0.114077	15	34946980	F	II		IGR	opensea	IGR-opensea		rs144557092	1
cg26463699	0.0690369	0.859801	3.57006	0.00853669	0.0388464	-2.67368	0.894319	0.825282	-0.0690369	8	1624741	R	I	DLGAP2	Body	opensea	Body-opensea		rs200431414
cg00620628	0.0788555	0.909992	3.57004	0.0085369	0.0388472	-2.67371	0.949419	0.870564	-0.0788555	2	238165917	R	II		IGR	opensea	IGR-opensea		rs566888374
cg14223654	0.0823913	0.866448	3.57003	0.00853697	0.0388473	-2.67372	0.907644	0.825252	-0.0823913	2	45397802	F	II		IGR	island	IGR-island	chr2:45395869-45398186	rs147529714
cg07428919	0.0384485	0.0723927	3.57001	0.00853719	0.0388479	-2.67374	0.091617	0.0531685	-0.0384485	11	31391095	R	I	DCDC1	5'UTR	island	5'UTR-island	chr11:31391087-31391498	rs559655324	28
cg22154616	0.059124	0.542773	3.57001	0.00853721	0.0388479	-2.67375	0.572335	0.513211	-0.059124	1	21835703	F	I	ALPL	TSS200	island	TSS200-island	chr1:21835548-21836344	rs138532088
cg02504206	0.0709396	0.911518	3.57001	0.00853725	0.0388479	-2.67375	0.946988	0.876048	-0.0709396	10	90845234	F	II		IGR	opensea	IGR-opensea		rs528466115
cg16465952	0.101908	0.353446	3.56998	0.00853753	0.0388489	-2.67378	0.4044	0.302492	-0.101908	3	10552491	F	II		IGR	opensea	IGR-opensea		rs549812007
cg11371416	0.147416	0.846779	3.56997	0.00853765	0.038849	-2.6738	0.920487	0.773071	-0.147416	19	3621472	F	II	C19orf29	Body	shelf	Body-shelf	chr19:3623818-3624141	rs529367495	3
cg17304695	0.122654	0.869226	3.56997	0.00853767	0.038849	-2.6738	0.930553	0.807899	-0.122654	3	186691708	R	II	ST6GAL1	5'UTR	opensea	5'UTR-opensea		rs555143440	16
cg26352401	0.233882	0.28286	3.56997	0.00853767	0.038849	-2.6738	0.399801	0.165919	-0.233882	1	150040160	F	II	VPS45	Body	shore	Body-shore	chr1:150039324-150039815	rs587774164	49
cg08881168	0.0747582	0.905746	3.56996	0.00853778	0.0388491	-2.67381	0.943125	0.868367	-0.0747582	2	202261436	F	II	TRAK2	Body	opensea	Body-opensea		rs191862894	2
cg06485332	0.0659452	0.928139	3.56996	0.00853779	0.0388491	-2.67382	0.961112	0.895167	-0.0659452	2	152945945	F	II	CACNB4	Body	opensea	Body-opensea		rs572157436	1
cg12967413	0.107539	0.772977	3.56995	0.00853788	0.0388492	-2.67383	0.826747	0.719207	-0.107539	7	2250333	R	I	MAD1L1	Body	shore	Body-shore	chr7:2250016-2250275	rs548554036
cg04066121	0.0705548	0.922328	3.56995	0.00853796	0.0388492	-2.67384	0.957606	0.887051	-0.0705548	8	103401462	F	II	UBR5	Body	opensea	Body-opensea		rs145483504
cg13698414	0.0526844	0.88923	3.56995	0.00853797	0.0388492	-2.67384	0.915572	0.862887	-0.0526844	7	1131067	R	II	GPER	5'UTR	shore	5'UTR-shore	chr7:1131625-1133187	rs73253760	36
cg23400742	0.0986756	0.888535	3.5699	0.00853851	0.0388513	-2.6739	0.937872	0.839197	-0.0986756	7	77573923	R	II	PHTF2	Body	opensea	Body-opensea		rs560042065
cg08767895	0.051737	0.933716	3.5699	0.00853852	0.0388513	-2.6739	0.959585	0.907848	-0.051737	15	84822532	F	II		IGR	opensea	IGR-opensea
cg12706296	0.0859481	0.934919	3.56989	0.00853864	0.0388515	-2.67392	0.977893	0.891945	-0.0859481	11	118921764	F	II	HYOU1	Body	opensea	Body-opensea		rs201408509
cg02911309	0.136232	0.492333	3.56988	0.0085387	0.0388515	-2.67393	0.560449	0.424217	-0.136232	7	157017463	R	II	UBE3C	Body	opensea	Body-opensea		rs28523534
cg04184744	0.0484032	0.879199	3.56988	0.00853873	0.0388515	-2.67393	0.9034	0.854997	-0.0484032	14	31562255	F	II	AP4S1	3'UTR	opensea	3'UTR-opensea		rs562107578	27
cg19732653	0.0648673	0.92295	3.56988	0.00853875	0.0388515	-2.67393	0.955383	0.890516	-0.0648673	1	245848798	F	I	KIF26B	Body	island	Body-island	chr1:245848539-245849103	rs6669585
cg20288331	0.182605	0.730779	3.56987	0.00853883	0.0388516	-2.67394	0.822082	0.639477	-0.182605	6	35732234	F	I		IGR	shore	IGR-shore	chr6:35733589-35733825	rs2817052
cg03432955	0.0873409	0.905547	3.56985	0.00853905	0.0388523	-2.67397	0.949217	0.861876	-0.0873409	6	29795501	F	II	HLA-G	5'UTR	shore	5'UTR-shore	chr6:29795553-29796594	rs555381090	48
cg12919829	0.160967	0.785754	3.56985	0.00853908	0.0388523	-2.67397	0.866238	0.705271	-0.160967	20	3149495	F	II	ProSAPiP1	TSS1500	shore	TSS1500-shore	chr20:3148649-3149060	rs78313103
cg10603826	0.0256013	0.0274033	3.56984	0.00853916	0.0388525	-2.67398	0.0402039	0.0146026	-0.0256013	12	26986825	F	II	ITPR2	TSS1500	shore	TSS1500-shore	chr12:26985453-26986304
cg02537105	0.0514167	0.0766027	3.56984	0.00853925	0.0388527	-2.67399	0.102311	0.0508944	-0.0514167	17	12692471	R	II	RICH2	TSS1500	shore	TSS1500-shore	chr17:12692737-12693690
cg04168675	0.0877995	0.856675	3.56982	0.00853943	0.0388531	-2.67401	0.900574	0.812775	-0.0877995	2	225809655	R	I	DOCK10	Body	opensea	Body-opensea		rs150206992	4
cg08655033	0.0694267	0.943061	3.56982	0.00853944	0.0388531	-2.67402	0.977774	0.908347	-0.0694267	10	135067339	R	II		IGR	opensea	IGR-opensea
cg08265622	0.052125	0.921408	3.56981	0.00853957	0.0388535	-2.67403	0.94747	0.895345	-0.052125	X	17567760	F	II	NHS	Body	opensea	Body-opensea
cg01637482	0.258529	0.748881	3.56981	0.00853962	0.0388535	-2.67404	0.878146	0.619617	-0.258529	16	1880436	F	II	FAHD1	Body	shelf	Body-shelf	chr16:1876113-1877633	rs189067991
cg07467736	0.222185	0.671088	3.56979	0.00853975	0.0388538	-2.67405	0.78218	0.559995	-0.222185	22	42731755	R	II		IGR	shelf	IGR-shelf	chr22:42734457-42734717	rs189854830	4
cg20683809	0.0434958	0.0872963	3.56979	0.00853979	0.0388538	-2.67406	0.109044	0.0655484	-0.0434958	19	41601892	R	I	CYP2A13	3'UTR	opensea	3'UTR-opensea		rs200023795
cg22934449	0.0619221	0.93819	3.56977	0.00854008	0.0388547	-2.67409	0.969151	0.907229	-0.0619221	14	104199773	R	II	ZFYVE21	3'UTR	opensea	3'UTR-opensea
cg00380930	0.0605463	0.901946	3.56977	0.00854008	0.0388547	-2.67409	0.932219	0.871673	-0.0605463	3	182443989	R	II		IGR	opensea	IGR-opensea
cg02101625	0.159005	0.622009	3.56976	0.00854013	0.0388547	-2.6741	0.701511	0.542507	-0.159005	16	2040195	F	I	SYNGR3	1stExon	island	1stExon-island	chr16:2040034-2040628
cg05772850	0.0593172	0.902301	3.56975	0.00854021	0.0388548	-2.67411	0.93196	0.872642	-0.0593172	16	583676	R	II	SOLH	5'UTR	shelf	5'UTR-shelf	chr16:587567-588172	rs537437012
cg22174935	0.230663	0.770355	3.56975	0.00854024	0.0388548	-2.67411	0.885687	0.655024	-0.230663	10	97321663	F	II	SORBS1	TSS1500	shore	TSS1500-shore	chr10:97320424-97321483	rs141876627	18
cg00054248	0.0938299	0.908035	3.56974	0.00854037	0.0388552	-2.67413	0.95495	0.86112	-0.0938299	17	74303798	F	I	QRICH2	TSS200	island	TSS200-island	chr17:74303478-74304428	rs535934194
cg11264392	0.128279	0.710578	3.56974	0.00854044	0.0388553	-2.67414	0.774718	0.646439	-0.128279	19	15564092	R	I	RASAL3	Body	island	Body-island	chr19:15563869-15564223	rs138850805
cg24255121	0.151089	0.379358	3.5697	0.00854085	0.0388567	-2.67419	0.454903	0.303813	-0.151089	20	36011421	R	II	SRC	5'UTR	shore	5'UTR-shore	chr20:36012595-36013439
cg25091121	0.107695	0.892112	3.5697	0.00854091	0.0388567	-2.6742	0.94596	0.838265	-0.107695	11	35816065	R	II	TRIM44	Body	opensea	Body-opensea		rs554963570	1
cg10489318	0.141928	0.802119	3.56969	0.00854092	0.0388567	-2.6742	0.873083	0.731155	-0.141928	8	1623378	F	I	DLGAP2	Body	opensea	Body-opensea		rs554602954
cg14509133	0.0596319	0.934603	3.56969	0.00854093	0.0388567	-2.6742	0.964419	0.904787	-0.0596319	22	46983780	R	I		IGR	opensea	IGR-opensea		rs5767276
cg16790511	0.0559741	0.924217	3.56969	0.008541	0.0388568	-2.67421	0.952204	0.89623	-0.0559741	16	87100116	F	II		IGR	opensea	IGR-opensea		rs7186684
cg18203203	0.103139	0.175147	3.56968	0.00854106	0.0388568	-2.67421	0.226716	0.123577	-0.103139	12	113939171	F	II		IGR	opensea	IGR-opensea		rs12366734
cg03899103	0.109837	0.0990568	3.56968	0.00854109	0.0388568	-2.67422	0.153976	0.0441381	-0.109837	11	65342942	F	II	EHBP1L1	TSS1500	shore	TSS1500-shore	chr11:65341620-65342501	rs183283061
cg12041675	0.0475355	0.897483	3.56967	0.00854119	0.038857	-2.67423	0.921251	0.873715	-0.0475355	10	129099342	F	II	DOCK1	Body	opensea	Body-opensea		rs371631286
cg17394304	0.11905	0.419382	3.56966	0.00854127	0.0388571	-2.67424	0.478907	0.359857	-0.11905	3	187453973	R	II	BCL6	5'UTR	shore	5'UTR-shore	chr3:187455330-187455843	rs146909253	1
cg26529946	0.245866	0.705803	3.56965	0.00854142	0.0388575	-2.67426	0.828736	0.58287	-0.245866	5	147585283	R	II	SPINK6	Body	opensea	Body-opensea		rs548115085
cg14418690	0.0877843	0.459783	3.56965	0.00854144	0.0388575	-2.67426	0.503676	0.415891	-0.0877843	9	139221716	F	II	GPSM1	TSS1500	opensea	TSS1500-opensea		rs574279961
cg06383915	0.0461869	0.93851	3.56964	0.00854159	0.038858	-2.67428	0.961603	0.915416	-0.0461869	5	78275201	F	II	ARSB	Body	opensea	Body-opensea		rs552063530
cg22843424	0.0916868	0.902637	3.56963	0.00854165	0.038858	-2.67429	0.94848	0.856793	-0.0916868	8	17400998	R	II	SLC7A2	Body	opensea	Body-opensea		rs143701037
cg15997374	0.0774265	0.932166	3.56961	0.00854186	0.0388588	-2.67431	0.970879	0.893452	-0.0774265	11	64666193	F	I	ATG2A	Body	shelf	Body-shelf	chr11:64662462-64662880	rs142230025
cg14680054	0.207865	0.539975	3.5696	0.00854199	0.0388591	-2.67433	0.643907	0.436042	-0.207865	18	74517189	F	II	LOC100131655	Body	shelf	Body-shelf	chr18:74514040-74514292	rs565636974
cg11710162	0.10366	0.658677	3.56958	0.00854224	0.03886	-2.67436	0.710507	0.606846	-0.10366	12	52646070	F	II		IGR	shore	IGR-shore	chr12:52643982-52644411	rs139747769
cg16785556	0.0726102	0.881024	3.56958	0.00854228	0.03886	-2.67436	0.917329	0.844719	-0.0726102	17	75309501	F	II	9.09	Body	opensea	Body-opensea		rs370956150	8
cg16762664	0.140392	0.146996	3.56957	0.00854234	0.0388601	-2.67437	0.217192	0.0767997	-0.140392	22	46938567	F	II		IGR	shelf	IGR-shelf	chr22:46929317-46934861	rs562642061	0
cg00751463	0.0837524	0.907866	3.56956	0.0085425	0.0388606	-2.67439	0.949743	0.86599	-0.0837524	13	28152851	R	II	LNX2	Body	opensea	Body-opensea		rs146043553
cg08574187	0.155048	0.609356	3.56955	0.00854264	0.038861	-2.67441	0.68688	0.531833	-0.155048	7	155693906	F	II		IGR	opensea	IGR-opensea		rs76911861
cg23512567	0.0681459	0.914784	3.56954	0.00854272	0.0388612	-2.67442	0.948857	0.880711	-0.0681459	1	236349007	R	II	GPR137B	Body	opensea	Body-opensea
cg16421036	0.0523619	0.93551	3.56953	0.00854281	0.0388613	-2.67443	0.96169	0.909329	-0.0523619	11	36186617	R	II	LDLRAD3	5'UTR	opensea	5'UTR-opensea		rs531706895	1
cg03242417	0.12921	0.27087	3.56952	0.00854299	0.0388619	-2.67445	0.335476	0.206265	-0.12921	18	42871675	R	II	SLC14A2	5'UTR	opensea	5'UTR-opensea		rs561806854	16
cg05214676	0.0748283	0.590589	3.56951	0.00854307	0.0388619	-2.67446	0.628003	0.553175	-0.0748283	4	141005085	R	I	MAML3	Body	opensea	Body-opensea		rs546875661
cg25425667	0.176098	0.660754	3.56951	0.00854307	0.0388619	-2.67446	0.748803	0.572705	-0.176098	2	20706515	F	II		IGR	opensea	IGR-opensea		rs138955562
cg26027366	0.0499701	0.945319	3.5695	0.00854316	0.0388621	-2.67447	0.970304	0.920334	-0.0499701	17	42486913	R	II	GPATCH8	Body	opensea	Body-opensea
cg03956053	0.198179	0.339635	3.56949	0.00854332	0.0388626	-2.67449	0.438724	0.240546	-0.198179	13	28551524	F	I		IGR	island	IGR-island	chr13:28551514-28552973	rs11387355
cg14801768	0.194168	0.702635	3.56948	0.00854342	0.0388628	-2.6745	0.799719	0.605551	-0.194168	10	28622505	F	II		IGR	opensea	IGR-opensea		rs548555860	39
cg21949157	0.0211757	0.0317359	3.56947	0.00854357	0.0388631	-2.67452	0.0423237	0.021148	-0.0211757	13	76054909	F	II	TBC1D4	Body	shore	Body-shore	chr13:76055077-76056799
cg06070054	0.0829568	0.936881	3.56947	0.0085436	0.0388631	-2.67452	0.978359	0.895403	-0.0829568	18	77475255	R	II	CTDP1	Body	island	Body-island	chr18:77474603-77475523	rs149848787	1
cg06485671	-0.0714361	0.643838	-3.56946	0.00854361	0.0388631	-2.67452	0.60812	0.679556	0.0714361	18	30350935	R	II	KLHL14	5'UTR	island	5'UTR-island	chr18:30349690-30352302	rs111576896	32
cg27220401	0.0469882	0.940696	3.56946	0.00854372	0.0388633	-2.67454	0.96419	0.917201	-0.0469882	12	48205446	R	II	HDAC7	Body	shore	Body-shore	chr12:48206721-48207126	rs117832615	2
cg15801357	0.13585	0.577353	3.56945	0.00854381	0.0388635	-2.67455	0.645278	0.509428	-0.13585	4	154605272	R	I	TLR2	TSS200	island	TSS200-island	chr4:154605086-154606052	rs546422899	29
cg02677865	0.119302	0.776337	3.56943	0.00854405	0.0388642	-2.67458	0.835988	0.716685	-0.119302	19	19223563	F	II	SLC25A42	3'UTR	shore	3'UTR-shore	chr19:19221196-19221575
cg13501632	0.0852159	0.932109	3.56942	0.00854413	0.0388642	-2.67459	0.974717	0.889501	-0.0852159	5	61843962	R	II	IPO11	Body	opensea	Body-opensea		rs573338935
cg15356923	0.0866453	0.708881	3.56942	0.00854418	0.0388642	-2.67459	0.752204	0.665558	-0.0866453	3	68981011	F	I	FAM19A4	5'UTR	island	5'UTR-island	chr3:68980783-68982035	rs189203829	50
cg25085951	0.0579184	0.886745	3.56942	0.00854419	0.0388642	-2.67459	0.915704	0.857786	-0.0579184	1	28692779	R	II		IGR	shelf	IGR-shelf	chr1:28696041-28696731	rs532699421
cg14909626	0.0259455	0.955381	3.56941	0.00854419	0.0388642	-2.67459	0.968354	0.942408	-0.0259455	4	188078724	R	I		IGR	opensea	IGR-opensea		rs536676350
cg02869767	0.0805998	0.879095	3.5694	0.00854432	0.0388645	-2.67461	0.919395	0.838795	-0.0805998	17	74186096	R	II	RNF157	Body	opensea	Body-opensea
cg11059170	0.0486331	0.946138	3.5694	0.00854436	0.0388645	-2.67461	0.970455	0.921822	-0.0486331	1	161147953	R	II	B4GALT3	TSS200	shore	TSS200-shore	chr1:161147061-161147451	rs73021769
cg05932762	0.191992	0.549721	3.56939	0.00854445	0.0388645	-2.67463	0.645717	0.453725	-0.191992	18	22933053	R	II	ZNF521	TSS1500	shelf	TSS1500-shelf	chr18:22930018-22930904	rs188401187
cg14408272	0.0789977	0.929772	3.56939	0.00854445	0.0388645	-2.67463	0.96927	0.890273	-0.0789977	9	139705468	F	II	C9orf86	Body	shelf	Body-shelf	chr9:139701953-139703088	rs550721472	35
cg17911788	0.1777	0.862529	3.56938	0.00854466	0.0388652	-2.67465	0.951379	0.773679	-0.1777	17	44343683	F	I		IGR	island	IGR-island	chr17:44343682-44343910	rs572514738	36
cg11691298	0.110592	0.877257	3.56937	0.0085447	0.0388652	-2.67466	0.932553	0.821961	-0.110592	2	26396787	F	I	FAM59B	Body	island	Body-island	chr2:26396102-26397204	rs554639005
cg10182440	0.137934	0.631556	3.56936	0.00854484	0.0388652	-2.67467	0.700524	0.562589	-0.137934	14	104107733	F	II	KLC1	5'UTR	opensea	5'UTR-opensea		rs186433472
cg03585053	0.145327	0.854417	3.56936	0.00854485	0.0388652	-2.67467	0.92708	0.781753	-0.145327	2	240169028	R	II	HDAC4	Body	opensea	Body-opensea		rs556668891	44
cg09438445	0.0889504	0.58381	3.56936	0.00854486	0.0388652	-2.67468	0.628285	0.539335	-0.0889504	21	45923842	R	I	TSPEAR	Body	shelf	Body-shelf	chr21:45926531-45926754	rs587704904
cg08819771	0.0584931	0.909579	3.56936	0.00854489	0.0388652	-2.67468	0.938826	0.880333	-0.0584931	9	4835767	F	II	RCL1	Body	opensea	Body-opensea		rs553518666	3
cg23360682	0.0720814	0.841179	3.56934	0.00854509	0.0388658	-2.6747	0.87722	0.805138	-0.0720814	7	104781646	R	II	SRPK2	Body	opensea	Body-opensea		rs574206596
cg04436255	0.196148	0.476592	3.56934	0.0085451	0.0388658	-2.67471	0.574666	0.378518	-0.196148	16	56672184	R	I	MT1A	TSS1500	island	TSS1500-island	chr16:56671937-56672530	rs528962107	2
cg02397720	0.194447	0.784164	3.56932	0.00854534	0.0388665	-2.67473	0.881387	0.68694	-0.194447	2	238512407	F	II		IGR	opensea	IGR-opensea		rs572693897
cg18936038	0.0639953	0.205221	3.56931	0.00854537	0.0388665	-2.67474	0.237219	0.173224	-0.0639953	9	71320452	F	I	PIP5K1B	1stExon	island	1stExon-island	chr9:71319698-71320937
cg11607784	0.0553661	0.946938	3.5693	0.00854553	0.0388669	-2.67476	0.974621	0.919255	-0.0553661	9	126250339	F	II	DENND1A	Body	opensea	Body-opensea		rs572210619	0
cg13588946	0.134496	0.863825	3.5693	0.00854555	0.0388669	-2.67476	0.931073	0.796577	-0.134496	14	69678511	F	II	EXD2	5'UTR	opensea	5'UTR-opensea		rs183258733
cg06939447	0.0774956	0.919892	3.5693	0.00854558	0.0388669	-2.67476	0.958639	0.881144	-0.0774956	1	3589971	F	I	TP73	5'UTR	opensea	5'UTR-opensea		rs56255778
cg14988534	0.149667	0.851145	3.56928	0.00854581	0.0388677	-2.67479	0.925979	0.776312	-0.149667	19	50287924	F	II	AP2A1	Body	shelf	Body-shelf	chr19:50291814-50292060	rs537085808	0
cg26650846	0.115526	0.901752	3.56927	0.00854587	0.0388677	-2.6748	0.959515	0.843989	-0.115526	5	178772782	F	I	ADAMTS2	TSS1500	island	TSS1500-island	chr5:178770724-178772794	rs191781127
cg08137014	0.0536985	0.920296	3.56926	0.00854596	0.0388679	-2.67481	0.947145	0.893447	-0.0536985	22	19775144	R	II		IGR	shore	IGR-shore	chr22:19776196-19776454	rs571833543
cg04570910	0.0894842	0.864204	3.56923	0.00854637	0.0388696	-2.67486	0.908946	0.819462	-0.0894842	12	12122983	R	II		IGR	opensea	IGR-opensea		rs559303197
cg00059439	0.136204	0.715224	3.56922	0.00854651	0.0388698	-2.67488	0.783326	0.647123	-0.136204	18	11802642	R	II	GNAL	Body	opensea	Body-opensea		rs16976666
cg00599328	0.165611	0.752147	3.56922	0.00854652	0.0388698	-2.67488	0.834953	0.669342	-0.165611	7	92156084	R	II	PEX1	Body	shore	Body-shore	chr7:92157487-92158405	rs149944192	37
cg07305933	0.132676	0.850873	3.56921	0.00854665	0.03887	-2.67489	0.917211	0.784535	-0.132676	8	129079496	F	II	PVT1	Body	opensea	Body-opensea		rs529032176
cg00768023	0.193798	0.877822	3.56921	0.00854665	0.03887	-2.67489	0.974722	0.780923	-0.193798	22	38293255	F	II		IGR	opensea	IGR-opensea
cg19228287	0.0717884	0.913626	3.5692	0.00854675	0.0388702	-2.67491	0.94952	0.877731	-0.0717884	1	178625445	R	II		IGR	opensea	IGR-opensea		rs373285857	34
cg06647360	0.074692	0.927364	3.56919	0.00854679	0.0388702	-2.67491	0.96471	0.890018	-0.074692	17	65850546	F	II	BPTF	Body	opensea	Body-opensea		rs146758771	0
cg13157590	0.062987	0.931447	3.56919	0.00854688	0.0388704	-2.67492	0.962941	0.899954	-0.062987	3	194658891	R	II		IGR	opensea	IGR-opensea		rs190178069
cg21293562	0.158219	0.823471	3.56918	0.00854697	0.0388706	-2.67493	0.90258	0.744361	-0.158219	15	96901651	R	I		IGR	shore	IGR-shore	chr15:96903311-96903711
cg05523449	0.0736851	0.872579	3.56916	0.00854713	0.0388709	-2.67495	0.909421	0.835736	-0.0736851	17	8396080	R	I	MYH10	Body	opensea	Body-opensea		rs191197269
cg21055045	0.113835	0.751446	3.56916	0.00854715	0.0388709	-2.67495	0.808363	0.694529	-0.113835	2	47266465	F	II	TTC7A	Body	opensea	Body-opensea		rs143480266	50
cg01455446	-0.0459285	0.908897	-3.56916	0.00854718	0.0388709	-2.67496	0.885932	0.931861	0.0459285	4	140061136	R	II	ELF2	TSS1500	opensea	TSS1500-opensea		rs542138126	1
cg06647818	0.124808	0.479675	3.56916	0.00854722	0.0388709	-2.67496	0.54208	0.417271	-0.124808	22	32601342	R	II	RFPL2	TSS1500	opensea	TSS1500-opensea
cg14985591	0.19492	0.673471	3.56915	0.00854728	0.0388709	-2.67497	0.770931	0.576011	-0.19492	10	126274650	F	II	LHPP	Body	shelf	Body-shelf	chr10:126278298-126278503	rs190435833
cg02112154	0.0782113	0.907178	3.56915	0.00854732	0.0388709	-2.67497	0.946284	0.868072	-0.0782113	10	44197967	R	I		IGR	shore	IGR-shore	chr10:44198302-44198577
cg03390723	0.051024	0.537797	3.56913	0.00854752	0.0388716	-2.675	0.563309	0.512285	-0.051024	10	106028329	R	II	GSTO2	TSS1500	shore	TSS1500-shore	chr10:106028542-106029047
cg02963000	0.0681398	0.235931	3.56912	0.00854763	0.0388719	-2.67501	0.270001	0.201861	-0.0681398	17	75731360	R	II		IGR	opensea	IGR-opensea		rs62077106
cg25848557	0.041195	0.950371	3.56911	0.00854776	0.0388721	-2.67503	0.970968	0.929773	-0.041195	1	108507766	F	I	VAV3	TSS1500	island	TSS1500-island	chr1:108507251-108507841
cg05601844	0.100465	0.889886	3.56911	0.00854782	0.0388721	-2.67504	0.940119	0.839654	-0.100465	22	41573176	F	I	EP300	Body	opensea	Body-opensea		rs199573217
cg11305940	0.0990389	0.904329	3.5691	0.00854784	0.0388721	-2.67504	0.953848	0.854809	-0.0990389	13	46202047	F	II		IGR	opensea	IGR-opensea		rs185634653	16
cg24720777	0.0501403	0.924022	3.5691	0.00854786	0.0388721	-2.67504	0.949092	0.898952	-0.0501403	2	40658342	F	II	SLC8A1	TSS1500	opensea	TSS1500-opensea		rs149354190
cg22963750	0.188039	0.402574	3.5691	0.00854791	0.0388721	-2.67505	0.496594	0.308555	-0.188039	12	4581520	F	II		IGR	opensea	IGR-opensea
cg01601470	0.0897059	0.88789	3.56908	0.00854809	0.0388726	-2.67507	0.932743	0.843037	-0.0897059	4	2137389	R	I	POLN	Body	opensea	Body-opensea		rs145784732
cg13766795	0.0762652	0.904055	3.56908	0.00854811	0.0388726	-2.67507	0.942188	0.865923	-0.0762652	9	130993769	F	I	DNM1	Body	shelf	Body-shelf	chr9:130996210-130996443	rs117343444	7
cg20465027	0.0811983	0.908356	3.56907	0.00854818	0.0388727	-2.67508	0.948955	0.867757	-0.0811983	1	19372076	F	II		IGR	opensea	IGR-opensea		rs60021553
cg18022964	0.141681	0.225561	3.56906	0.00854839	0.038873	-2.6751	0.296402	0.154721	-0.141681	2	86042151	F	II	LOC284950	TSS200	shelf	TSS200-shelf	chr2:86038311-86038666	rs140941817
cg23206929	0.123459	0.432611	3.56906	0.0085484	0.038873	-2.67511	0.494341	0.370882	-0.123459	17	65780599	F	II		IGR	opensea	IGR-opensea		rs140875138
cg11049325	0.122974	0.373205	3.56906	0.00854841	0.038873	-2.67511	0.434692	0.311718	-0.122974	8	77492619	F	II		IGR	opensea	IGR-opensea		rs190596545
cg16081457	0.0775475	0.922205	3.56905	0.00854844	0.038873	-2.67511	0.960979	0.883431	-0.0775475	12	81103680	R	II		IGR	shore	IGR-shore	chr12:81102034-81102716	rs572280730	35
cg06816685	0.0554472	0.940847	3.56904	0.00854853	0.0388732	-2.67512	0.968571	0.913123	-0.0554472	17	46660097	R	II		IGR	shore	IGR-shore	chr17:46658948-46660003
cg22140446	0.148337	0.292118	3.56904	0.0085486	0.0388733	-2.67513	0.366287	0.217949	-0.148337	11	2422698	R	II	TSSC4	TSS1500	shore	TSS1500-shore	chr11:2421040-2422474	rs562843979
cg26236655	0.117553	0.876654	3.56902	0.00854879	0.0388739	-2.67515	0.93543	0.817877	-0.117553	2	200051434	R	II		IGR	opensea	IGR-opensea		rs1376586
cg05365033	0.155346	0.826805	3.569	0.00854907	0.0388748	-2.67519	0.904478	0.749132	-0.155346	19	18889003	R	I	CRTC1	3'UTR	shore	3'UTR-shore	chr19:18888032-18888969	rs566028118
cg18196025	0.247146	0.752483	3.569	0.00854909	0.0388748	-2.67519	0.876056	0.62891	-0.247146	11	111317089	F	II		IGR	opensea	IGR-opensea		rs189791469	20
cg07603685	0.237289	0.820698	3.56899	0.00854922	0.0388752	-2.67521	0.939343	0.702054	-0.237289	1	43158097	R	II	YBX1	Body	opensea	Body-opensea
cg14588411	0.251323	0.452401	3.56898	0.00854929	0.0388753	-2.67521	0.578062	0.326739	-0.251323	7	87850377	F	II	SRI	Body	shore	Body-shore	chr7:87849003-87849594	rs539995930
cg01698752	0.143474	0.874278	3.56893	0.00854982	0.0388774	-2.67528	0.946015	0.802541	-0.143474	8	91042601	R	II	DECR1	Body	opensea	Body-opensea
cg23820429	0.124177	0.907227	3.56893	0.00854984	0.0388774	-2.67528	0.969316	0.845139	-0.124177	2	37384845	F	II	EIF2AK2	TSS1500	shore	TSS1500-shore	chr2:37383901-37384402	rs566667415	8
cg21565823	0.139519	0.741474	3.56892	0.00855003	0.038878	-2.6753	0.811234	0.671714	-0.139519	17	1173700	F	I	BHLHA9	TSS200	island	TSS200-island	chr17:1173535-1174733
cg16804428	0.132291	0.732497	3.56891	0.00855008	0.038878	-2.67531	0.798643	0.666352	-0.132291	3	71367137	F	II	FOXP1	5'UTR	opensea	5'UTR-opensea		rs557659246	0
cg19932877	0.0831881	0.932937	3.56891	0.00855013	0.0388781	-2.67532	0.974531	0.891343	-0.0831881	7	26102302	F	II		IGR	opensea	IGR-opensea		rs115865810
cg16404476	0.206369	0.823886	3.5689	0.00855028	0.0388783	-2.67533	0.92707	0.720701	-0.206369	12	68646582	F	II	IL22	Body	opensea	Body-opensea
cg07328551	0.0663713	0.937444	3.56889	0.00855032	0.0388783	-2.67534	0.97063	0.904258	-0.0663713	21	42910817	R	II		IGR	opensea	IGR-opensea		rs73903418
cg12134970	0.1378	0.872597	3.56889	0.00855032	0.0388783	-2.67534	0.941497	0.803697	-0.1378	3	182761784	R	II	MCCC1	Body	opensea	Body-opensea
cg06073550	0.0418722	0.579552	3.56888	0.00855047	0.0388788	-2.67536	0.600488	0.558616	-0.0418722	8	103012299	R	I	NCALD	5'UTR	opensea	5'UTR-opensea		rs550244719
cg16783572	0.0340915	0.824727	3.56887	0.00855064	0.0388792	-2.67538	0.841773	0.807681	-0.0340915	14	102680429	F	II	WDR20	Body	island	Body-island	chr14:102680287-102680519	rs564476517	0
cg05051393	0.087892	0.89951	3.56886	0.00855066	0.0388792	-2.67538	0.943456	0.855564	-0.087892	6	119228846	R	II	ASF1A	3'UTR	opensea	3'UTR-opensea		rs190021689
cg09374123	0.127455	0.796626	3.56882	0.00855112	0.0388808	-2.67544	0.860354	0.732899	-0.127455	6	150379008	R	I		IGR	island	IGR-island	chr6:150378838-150379048	rs549161706
cg23441018	0.102289	0.917846	3.56882	0.00855115	0.0388808	-2.67544	0.96899	0.866702	-0.102289	15	34657364	F	II	LPCAT4	Body	shelf	Body-shelf	chr15:34659475-34659970	rs546187229
cg15995704	0.056019	0.949635	3.56882	0.00855116	0.0388808	-2.67544	0.977644	0.921626	-0.056019	19	42700861	F	I		IGR	island	IGR-island	chr19:42700686-42700975	rs577800224
cg02616769	0.119977	0.690842	3.56881	0.00855124	0.0388809	-2.67545	0.750831	0.630854	-0.119977	3	22348099	F	I		IGR	opensea	IGR-opensea		rs549488603
cg22834772	0.0714359	0.912283	3.56879	0.00855151	0.0388818	-2.67548	0.948001	0.876566	-0.0714359	17	48750921	R	II	ABCC3	Body	opensea	Body-opensea		rs201948613	23
cg24528880	0.0598465	0.920342	3.56879	0.00855155	0.0388818	-2.67549	0.950266	0.890419	-0.0598465	2	27462004	R	II	CAD	Body	opensea	Body-opensea		rs201680947
cg13598516	-0.0382384	0.901387	-3.56879	0.00855157	0.0388818	-2.67549	0.882268	0.920506	0.0382384	2	233286713	R	II		IGR	shore	IGR-shore	chr2:233283397-233285959	rs12466707
cg10215330	0.0920484	0.679756	3.56877	0.00855173	0.0388823	-2.67551	0.72578	0.633731	-0.0920484	20	62046270	R	I	KCNQ2	Body	island	Body-island	chr20:62046269-62046583
cg18164357	0.161076	0.864107	3.56876	0.00855186	0.0388827	-2.67553	0.944645	0.783569	-0.161076	11	77534497	R	II	C11orf67	5'UTR	shelf	5'UTR-shelf	chr11:77531186-77532262	rs558535817
cg08536805	0.20595	0.786299	3.56872	0.00855239	0.0388849	-2.67559	0.889274	0.683324	-0.20595	3	107748222	R	I		IGR	opensea	IGR-opensea		rs546021064
cg25123232	0.0829981	0.189286	3.56871	0.00855249	0.0388851	-2.6756	0.230785	0.147787	-0.0829981	3	96050603	F	II		IGR	opensea	IGR-opensea		rs569391767	1
cg13204193	0.0710828	0.894814	3.5687	0.00855258	0.0388853	-2.67561	0.930355	0.859273	-0.0710828	1	117637325	R	II	MIR942	Body	opensea	Body-opensea		rs371128981
cg01669394	0.0487764	0.947615	3.56867	0.00855291	0.0388866	-2.67565	0.972003	0.923227	-0.0487764	2	201181269	F	II	SPATS2L	5'UTR	opensea	5'UTR-opensea		rs556836696
cg00657309	0.0388313	0.935281	3.56867	0.00855298	0.0388867	-2.67566	0.954696	0.915865	-0.0388313	7	106679987	F	II		IGR	opensea	IGR-opensea		rs183837149	41
cg19010807	-0.0998066	0.797643	-3.56865	0.00855311	0.0388871	-2.67568	0.747739	0.847546	0.0998066	21	42732471	R	II	MX2	TSS1500	opensea	TSS1500-opensea		rs180707743
cg02557865	0.272491	0.530478	3.56862	0.00855347	0.0388885	-2.67572	0.666724	0.394233	-0.272491	16	15528057	F	II	C16orf45	TSS1500	shore	TSS1500-shore	chr16:15528350-15529086	rs146182455	9
cg26440355	0.0396738	0.0570335	3.56862	0.00855352	0.0388885	-2.67573	0.0768704	0.0371966	-0.0396738	15	52043657	R	I	TMOD2	TSS200	island	TSS200-island	chr15:52043422-52044447	rs558868854	22
cg00524964	0.217081	0.650113	3.56862	0.00855355	0.0388885	-2.67573	0.758654	0.541573	-0.217081	9	134135008	F	II	FAM78A	3'UTR	shore	3'UTR-shore	chr9:134136212-134136438	rs140474432
cg00977293	0.0346139	0.949751	3.56861	0.00855362	0.0388885	-2.67574	0.967058	0.932444	-0.0346139	17	13994507	F	II	COX10	Body	opensea	Body-opensea		rs550819009	50
cg27077673	0.0808774	0.762653	3.56861	0.00855365	0.0388885	-2.67574	0.803091	0.722214	-0.0808774	19	45153485	R	II	PVR	Body	shelf	Body-shelf	chr19:45150371-45150834	rs149707537	25
cg17697739	0.0755662	0.891855	3.5686	0.00855371	0.0388885	-2.67575	0.929638	0.854072	-0.0755662	6	1873340	R	II	GMDS	Body	opensea	Body-opensea		rs561438034
cg18864711	0.164001	0.520045	3.56857	0.00855406	0.0388899	-2.67579	0.602046	0.438044	-0.164001	8	92053718	F	II	TMEM55A	TSS1500	opensea	TSS1500-opensea		rs77894894
cg07598739	0.0659915	0.914072	3.56857	0.0085541	0.0388899	-2.6758	0.947068	0.881076	-0.0659915	18	54317866	R	II	WDR7	TSS1500	shore	TSS1500-shore	chr18:54318456-54318785	rs192706092
cg26037727	0.0610842	0.940259	3.56855	0.00855429	0.0388905	-2.67582	0.970801	0.909716	-0.0610842	7	77781212	R	II	MAGI2	Body	opensea	Body-opensea		rs564766052
cg22219225	0.112578	0.549707	3.56854	0.00855448	0.0388912	-2.67584	0.605996	0.493418	-0.112578	19	48775228	F	I	ZNF114	5'UTR	island	5'UTR-island	chr19:48775008-48775341	rs76655518
cg19628343	-0.044063	0.498385	-3.56853	0.00855458	0.0388914	-2.67586	0.476353	0.520416	0.044063	19	17873806	R	II	FCHO1	Body	shelf	Body-shelf	chr19:17877468-17877777	rs527635511
cg21530449	0.157801	0.795512	3.56852	0.00855468	0.0388917	-2.67587	0.874413	0.716611	-0.157801	6	64018160	R	II	LGSN	Body	opensea	Body-opensea		rs79797808
cg07090356	0.102656	0.337392	3.56852	0.00855473	0.0388917	-2.67587	0.38872	0.286064	-0.102656	18	23668764	R	II	SS18	Body	shore	Body-shore	chr18:23669971-23671275	rs189814024
cg26623444	0.0812244	0.889895	3.5685	0.0085549	0.0388918	-2.6759	0.930507	0.849283	-0.0812244	7	31376092	R	I		IGR	island	IGR-island	chr7:31375845-31376542	rs531949699
cg13772932	0.0676201	0.907839	3.5685	0.00855491	0.0388918	-2.6759	0.941649	0.874028	-0.0676201	22	32874978	R	II	FBXO7	Body	shelf	Body-shelf	chr22:32870550-32871364	rs186729628
cg20480018	0.150322	0.494134	3.5685	0.00855494	0.0388918	-2.6759	0.569295	0.418973	-0.150322	20	56095049	R	II	CTCFL	Body	opensea	Body-opensea		rs537279763
cg16272635	0.110076	0.880254	3.56849	0.00855499	0.0388918	-2.67591	0.935292	0.825216	-0.110076	19	11138359	R	II	SMARCA4	Body	opensea	Body-opensea		rs531215753	1
cg11447335	0.053796	0.9386	3.56849	0.00855499	0.0388918	-2.67591	0.965498	0.911702	-0.053796	5	865350	F	I	BRD9	Body	island	Body-island	chr5:865317-865642	rs569479200
cg01500087	0.143098	0.795066	3.56849	0.00855508	0.038892	-2.67592	0.866615	0.723517	-0.143098	8	119199741	R	II		IGR	opensea	IGR-opensea		rs188643070	15
cg10133411	0.0708322	0.891138	3.56847	0.00855521	0.038892	-2.67593	0.926554	0.855722	-0.0708322	6	44115127	F	II	TMEM63B	ExonBnd	opensea	ExonBnd-opensea		rs4714759	42
cg21047899	0.0896754	0.895573	3.56847	0.00855522	0.038892	-2.67593	0.940411	0.850736	-0.0896754	9	130242602	R	II	LRSAM1	Body	opensea	Body-opensea		rs553246426
cg27229251	0.199878	0.863464	3.56847	0.00855522	0.038892	-2.67593	0.963403	0.763525	-0.199878	7	2680532	R	II	TTYH3	Body	opensea	Body-opensea		rs568289714
cg25446438	0.168522	0.399435	3.56845	0.00855547	0.0388929	-2.67597	0.483696	0.315175	-0.168522	16	2098840	F	II	NTHL1	TSS1500	shore	TSS1500-shore	chr16:2097465-2098365
cg00043324	0.0444147	0.920327	3.56843	0.00855573	0.0388937	-2.676	0.942535	0.89812	-0.0444147	1	247195817	F	I		IGR	opensea	IGR-opensea		rs140699772
cg14580489	0.044965	0.897281	3.56843	0.00855575	0.0388937	-2.676	0.919764	0.874799	-0.044965	10	21994602	F	II	MLLT10	Body	opensea	Body-opensea
cg16974513	0.0353988	0.94658	3.56841	0.00855592	0.038894	-2.67602	0.964279	0.92888	-0.0353988	11	1380328	F	I		IGR	opensea	IGR-opensea		rs532917038
cg01769834	0.0599074	0.94816	3.56841	0.00855592	0.038894	-2.67602	0.978113	0.918206	-0.0599074	11	122955250	R	II	CLMP	Body	opensea	Body-opensea		rs373689068
cg10548708	0.0976246	0.584271	3.56841	0.00855596	0.038894	-2.67602	0.633083	0.535459	-0.0976246	3	38175456	F	II	ACAA1	Body	shelf	Body-shelf	chr3:38178002-38178750	rs148457692	22
cg02951880	0.136974	0.702271	3.5684	0.00855613	0.0388946	-2.67605	0.770759	0.633784	-0.136974	1	160389175	R	I	VANGL2	Body	island	Body-island	chr1:160389103-160389386	rs146421127
cg00863524	-0.0429424	0.851555	-3.56838	0.00855629	0.0388951	-2.67606	0.830084	0.873026	0.0429424	15	84613560	R	II	ADAMTSL3	Body	opensea	Body-opensea		rs555854932	30
cg21989174	0.170977	0.82959	3.56837	0.00855642	0.0388954	-2.67608	0.915079	0.744102	-0.170977	22	30579424	R	II		IGR	opensea	IGR-opensea		rs577636402
cg10042326	0.04517	0.947163	3.56837	0.00855645	0.0388954	-2.67608	0.969748	0.924578	-0.04517	11	46701146	F	II	ARHGAP1	Body	opensea	Body-opensea		rs78561418
cg08154783	0.141771	0.897936	3.56834	0.00855683	0.0388968	-2.67613	0.968822	0.827051	-0.141771	14	62302988	R	II		IGR	opensea	IGR-opensea		rs530568733
cg24864097	0.0630117	0.778769	3.56834	0.00855684	0.0388968	-2.67613	0.810275	0.747263	-0.0630117	10	121127614	R	II	GRK5	Body	opensea	Body-opensea		rs140210958
cg01802640	0.0598324	0.788695	3.56833	0.00855691	0.0388968	-2.67614	0.818611	0.758778	-0.0598324	1	48174666	F	II		IGR	island	IGR-island	chr1:48174494-48176519
cg01001759	0.117053	0.537973	3.56832	0.00855707	0.0388971	-2.67616	0.5965	0.479447	-0.117053	15	41199858	R	II		IGR	opensea	IGR-opensea
cg01455326	0.0559686	0.904478	3.56831	0.0085571	0.0388971	-2.67616	0.932463	0.876494	-0.0559686	9	127337578	R	II	NR6A1	Body	opensea	Body-opensea		rs79152799	5
cg14825116	0.0444316	0.945195	3.56831	0.00855711	0.0388971	-2.67616	0.967411	0.922979	-0.0444316	X	100547490	R	I	TAF7L	TSS1500	shore	TSS1500-shore	chrX:100546063-100546550
cg23182783	0.0341383	0.947584	3.5683	0.00855726	0.0388974	-2.67618	0.964653	0.930515	-0.0341383	7	2195801	R	I	MAD1L1	Body	island	Body-island	chr7:2195683-2195983	rs544144009
cg17596058	0.155889	0.823493	3.5683	0.00855727	0.0388974	-2.67618	0.901438	0.745549	-0.155889	1	15242180	R	II	KIAA1026	Body	opensea	Body-opensea		rs117929987
cg25217710	0.0919439	0.157737	3.56828	0.0085575	0.0388982	-2.67621	0.203709	0.111765	-0.0919439	1	156609523	R	II		IGR	shelf	IGR-shelf	chr1:156611639-156612447	rs577657534	7
cg12678021	0.154621	0.661283	3.56825	0.00855784	0.0388996	-2.67625	0.738593	0.583972	-0.154621	3	127677452	R	II	KBTBD12	Body	opensea	Body-opensea		rs182565322	47
cg16864207	0.106265	0.138233	3.56823	0.00855808	0.0389004	-2.67628	0.191365	0.0851005	-0.106265	19	9786131	R	II	ZNF562	TSS1500	shore	TSS1500-shore	chr19:9785480-9785806	rs1115825
cg07687608	0.0557773	0.927029	3.56822	0.00855824	0.0389008	-2.6763	0.954918	0.89914	-0.0557773	12	112711764	R	II	HECTD4	Body	opensea	Body-opensea		rs555595695	24
cg20054309	0.153427	0.734944	3.56821	0.00855829	0.0389008	-2.67631	0.811657	0.65823	-0.153427	2	237037176	F	II		IGR	opensea	IGR-opensea		rs56264531	49
cg24351452	0.0523738	0.952032	3.56821	0.00855831	0.0389008	-2.67631	0.978219	0.925845	-0.0523738	19	55798650	F	II	BRSK1	Body	island	Body-island	chr19:55798317-55798651
cg19996612	-0.105059	0.143782	-3.56821	0.00855834	0.0389008	-2.67631	0.0912526	0.196312	0.105059	1	48825412	R	II	SPATA6	Body	opensea	Body-opensea		rs201878636
cg22001211	0.0354876	0.0415484	3.56819	0.00855859	0.0389015	-2.67634	0.0592922	0.0238046	-0.0354876	2	61766532	R	II	XPO1	TSS1500	shore	TSS1500-shore	chr2:61765406-61766091	rs573696730
cg01643325	0.0738523	0.920436	3.56818	0.00855864	0.0389015	-2.67635	0.957362	0.88351	-0.0738523	4	39027168	F	II	TMEM156	Body	opensea	Body-opensea		rs184783797
cg13310076	0.111084	0.282796	3.56818	0.00855865	0.0389015	-2.67635	0.338338	0.227254	-0.111084	3	196296754	R	II	WDR53	TSS1500	shore	TSS1500-shore	chr3:196295341-196295796
cg16838729	0.0506392	0.0928192	3.56818	0.00855871	0.0389016	-2.67636	0.118139	0.0674996	-0.0506392	4	43901032	F	II		IGR	opensea	IGR-opensea		rs533232265
cg26014281	0.0541075	0.946366	3.56817	0.00855882	0.0389019	-2.67637	0.97342	0.919312	-0.0541075	7	157227226	F	II		IGR	opensea	IGR-opensea		rs548604387
cg27302468	0.0504265	0.064248	3.56813	0.00855928	0.0389037	-2.67643	0.0894613	0.0390347	-0.0504265	1	216986456	R	II	ESRRG	5'UTR	opensea	5'UTR-opensea		rs146523734
cg23052194	0.045852	0.923237	3.56806	0.00856008	0.038907	-2.67652	0.946164	0.900311	-0.045852	13	47147308	R	II	LRCH1	Body	opensea	Body-opensea		rs184626075	21
cg07404579	0.18779	0.673168	3.56806	0.00856008	0.038907	-2.67652	0.767063	0.579273	-0.18779	19	42638588	F	II	LOC100505622	Body	shore	Body-shore	chr19:42637277-42637684	rs192407903	39
cg08138478	0.101338	0.221635	3.56805	0.00856017	0.0389071	-2.67653	0.272304	0.170966	-0.101338	10	87930445	F	II	GRID1	Body	opensea	Body-opensea		rs181307463
cg15793774	0.106878	0.680818	3.56804	0.00856031	0.0389074	-2.67655	0.734257	0.627379	-0.106878	4	103822803	F	II	SLC9B1	Body	opensea	Body-opensea		rs147655993
cg13935079	0.186972	0.62923	3.56804	0.00856033	0.0389074	-2.67655	0.722716	0.535744	-0.186972	9	7080869	F	II	KDM4C	Body	opensea	Body-opensea		rs75987894	29
cg16521070	0.258574	0.669635	3.56801	0.00856069	0.0389088	-2.6766	0.798922	0.540348	-0.258574	4	159131110	F	II	TMEM144	TSS1500	shore	TSS1500-shore	chr4:159131508-159131736
cg01370759	0.0395772	0.937578	3.56799	0.00856091	0.0389096	-2.67662	0.957367	0.91779	-0.0395772	7	2701419	F	I	TTYH3	3'UTR	island	3'UTR-island	chr7:2701330-2701744	rs555045602
cg21561316	0.0702442	0.619696	3.56799	0.00856094	0.0389096	-2.67663	0.654818	0.584574	-0.0702442	8	100850911	F	II	VPS13B	Body	opensea	Body-opensea
cg09360637	0.123228	0.205447	3.56798	0.00856105	0.0389098	-2.67664	0.267061	0.143833	-0.123228	18	5982585	R	II	L3MBTL4	Body	opensea	Body-opensea
cg22894589	0.0480709	0.946037	3.56796	0.0085612	0.0389103	-2.67666	0.970072	0.922001	-0.0480709	19	1625416	F	I	TCF3	Body	island	Body-island	chr19:1625317-1625612	rs563653611
cg00569951	-0.0478614	0.79713	-3.56796	0.00856129	0.0389105	-2.67667	0.7732	0.821061	0.0478614	14	74057348	F	II	ACOT4	TSS1500	shore	TSS1500-shore	chr14:74058400-74059116	rs555595587	0
cg19563719	0.129144	0.353994	3.56794	0.00856153	0.0389114	-2.6767	0.418566	0.289422	-0.129144	1	120281196	F	II	PHGDH	Body	opensea	Body-opensea		rs185723106
cg14333086	0.142512	0.579351	3.56793	0.00856162	0.0389115	-2.67671	0.650607	0.508095	-0.142512	9	140162701	R	II	NELFB	Body	opensea	Body-opensea		rs143578140
cg02550268	0.0644049	0.903309	3.56793	0.00856166	0.0389115	-2.67672	0.935511	0.871106	-0.0644049	22	21926094	F	II	UBE2L3	Body	shelf	Body-shelf	chr22:21921936-21922715
cg19309900	0.0530224	0.0703928	3.56789	0.00856202	0.038913	-2.67676	0.096904	0.0438817	-0.0530224	6	137358181	R	II	IL20RA	Body	opensea	Body-opensea		rs183880744
cg14277236	0.0997112	0.906302	3.56788	0.00856223	0.0389137	-2.67679	0.956157	0.856446	-0.0997112	2	25675811	F	II	DTNB	Body	opensea	Body-opensea		rs547822876
cg00854594	0.167935	0.841912	3.56786	0.00856248	0.0389146	-2.67682	0.925879	0.757944	-0.167935	17	36580953	F	II		IGR	shelf	IGR-shelf	chr17:36584420-36585453	rs531515522
cg14217431	0.124199	0.270206	3.56785	0.00856252	0.0389146	-2.67682	0.332305	0.208106	-0.124199	2	26801935	R	II	C2orf70	Body	opensea	Body-opensea		rs374372211
cg13761667	0.161602	0.81105	3.56784	0.00856267	0.0389151	-2.67684	0.891851	0.730249	-0.161602	7	5633356	R	II	FSCN1	1stExon	island	1stExon-island	chr7:5632335-5634555	rs145153592	2
cg17286983	0.0797373	0.904374	3.56782	0.00856293	0.038916	-2.67687	0.944243	0.864505	-0.0797373	17	60994324	R	II		IGR	opensea	IGR-opensea		rs184819297
cg23929713	0.0859566	0.35264	3.56781	0.008563	0.038916	-2.67688	0.395619	0.309662	-0.0859566	11	84998358	F	II	DLG2	Body	opensea	Body-opensea		rs370745481
cg19603885	0.103623	0.853427	3.56781	0.00856302	0.038916	-2.67688	0.905238	0.801615	-0.103623	14	101349736	R	I	MIR432	TSS1500	island	TSS1500-island	chr14:101349372-101349860
cg27484580	0.0447144	0.942239	3.56778	0.00856334	0.0389171	-2.67692	0.964596	0.919882	-0.0447144	14	76436237	R	II	TGFB3	Body	opensea	Body-opensea		rs567419427	2
cg20049273	0.086223	0.549801	3.56777	0.00856345	0.0389171	-2.67693	0.592912	0.506689	-0.086223	8	125293010	R	II		IGR	opensea	IGR-opensea		rs558085143
cg11903190	0.0876632	0.911821	3.56777	0.00856345	0.0389171	-2.67693	0.955653	0.86799	-0.0876632	22	47124019	R	II	CERK	Body	opensea	Body-opensea		rs5769117
cg25259711	0.0409947	0.905719	3.56777	0.00856349	0.0389171	-2.67694	0.926216	0.885222	-0.0409947	8	105235978	F	II	RIMS2	Body	island	Body-island	chr8:105235384-105235979	rs137931506
cg09477407	0.109299	0.917037	3.56777	0.00856354	0.0389171	-2.67694	0.971686	0.862387	-0.109299	12	104697545	F	II	TXNRD1	5'UTR	island	5'UTR-island	chr12:104697348-104697984	rs536979538
cg21858940	0.173846	0.821811	3.56776	0.00856356	0.0389171	-2.67695	0.908734	0.734888	-0.173846	7	111033703	R	II	IMMP2L	Body	opensea	Body-opensea		rs113814685	19
cg01431319	0.080158	0.763825	3.56776	0.00856359	0.0389171	-2.67695	0.803904	0.723746	-0.080158	10	51595391	F	II	TIMM23	Body	opensea	Body-opensea		rs537274979
cg25965425	0.205353	0.720647	3.56775	0.0085637	0.0389174	-2.67696	0.823323	0.61797	-0.205353	3	183961939	F	II	ALG3	Body	shelf	Body-shelf	chr3:183959061-183959747	rs534270323	1
cg06428501	0.0784205	0.923725	3.56772	0.00856401	0.0389186	-2.677	0.962935	0.884514	-0.0784205	6	160326544	R	II	MAS1	TSS1500	opensea	TSS1500-opensea		rs533324466
cg13280230	0.0769789	0.927952	3.56768	0.00856451	0.0389206	-2.67706	0.966442	0.889463	-0.0769789	9	137004756	F	II	WDR5	TSS200	shelf	TSS200-shelf	chr9:137000467-137001998	rs117246474
cg17609710	0.110587	0.617535	3.56767	0.00856462	0.0389209	-2.67707	0.672829	0.562242	-0.110587	19	9912823	R	II		IGR	opensea	IGR-opensea		rs74178219
cg05819240	0.131186	0.259867	3.56767	0.00856467	0.0389209	-2.67708	0.32546	0.194275	-0.131186	2	29337599	F	II	CLIP4	TSS1500	shore	TSS1500-shore	chr2:29337983-29338909	rs113735821
cg14967733	0.104709	0.855035	3.56765	0.00856493	0.0389219	-2.67711	0.90739	0.80268	-0.104709	9	132913520	F	II		IGR	opensea	IGR-opensea		rs576374590
cg08880524	0.0637618	0.921776	3.56764	0.00856498	0.0389219	-2.67712	0.953657	0.889895	-0.0637618	13	114060128	R	I		IGR	shelf	IGR-shelf	chr13:114056100-114056577	rs529870741
cg22636056	0.0859088	0.78518	3.56763	0.00856509	0.038922	-2.67713	0.828135	0.742226	-0.0859088	11	118474243	R	I		IGR	shelf	IGR-shelf	chr11:118478235-118481896	rs139532275
cg22345205	0.0725343	0.399992	3.56763	0.0085651	0.038922	-2.67713	0.436259	0.363724	-0.0725343	1	1141084	F	II	TNFRSF18	Body	shore	Body-shore	chr1:1141670-1142150	rs549622704	36
cg05281704	0.0727013	0.93053	3.56763	0.00856517	0.0389221	-2.67714	0.966881	0.89418	-0.0727013	1	158064788	F	II	KIRREL	Body	opensea	Body-opensea		rs543613260
cg18450625	0.207143	0.423691	3.56762	0.0085652	0.0389221	-2.67715	0.527262	0.320119	-0.207143	15	43514627	F	II	EPB42	TSS1500	opensea	TSS1500-opensea
cg07868215	0.0709276	0.232224	3.56761	0.00856538	0.0389227	-2.67717	0.267688	0.19676	-0.0709276	4	38665610	R	I	KLF3	TSS200	island	TSS200-island	chr4:38664649-38666531
cg01789150	0.0787012	0.938947	3.56759	0.00856554	0.0389228	-2.67719	0.978298	0.899596	-0.0787012	1	28241495	F	II	RPA2	TSS1500	island	TSS1500-island	chr1:28240584-28241535
cg05391433	0.0854704	0.81828	3.56759	0.00856556	0.0389228	-2.67719	0.861015	0.775545	-0.0854704	11	63951668	R	II	STIP1	TSS1500	shore	TSS1500-shore	chr11:63952677-63954228	rs571532440	1
cg11119917	0.067139	0.939736	3.56759	0.0085656	0.0389228	-2.67719	0.973305	0.906166	-0.067139	8	110064936	F	II		IGR	opensea	IGR-opensea		rs569595615	1
cg19713980	0.0650073	0.918885	3.56759	0.00856561	0.0389228	-2.6772	0.951388	0.886381	-0.0650073	17	3791952	R	II	CAMKK1	5'UTR	island	5'UTR-island	chr17:3791944-3792153	rs576561587
cg18647745	0.104392	0.362766	3.56758	0.00856569	0.0389229	-2.6772	0.414962	0.31057	-0.104392	6	146916145	F	II		IGR	shelf	IGR-shelf	chr6:146920034-146920245	rs536147060	43
cg23222247	0.0967651	0.908141	3.56758	0.00856572	0.0389229	-2.67721	0.956523	0.859758	-0.0967651	17	47302219	R	I	PHOSPHO1	Body	island	Body-island	chr17:47301545-47302477	rs146679552
cg05036103	0.17394	0.562664	3.56757	0.00856586	0.0389232	-2.67722	0.649634	0.475693	-0.17394	1	93415910	F	II	FAM69A	Body	opensea	Body-opensea		rs114695430
cg03512250	-0.0978606	0.391827	-3.56757	0.00856587	0.0389232	-2.67723	0.342897	0.440757	0.0978606	2	218558933	R	II	DIRC3	Body	opensea	Body-opensea		rs529119154
cg06904057	0.092705	0.889448	3.56756	0.00856597	0.0389234	-2.67724	0.9358	0.843095	-0.092705	7	139498138	F	II	TBXAS1	5'UTR	opensea	5'UTR-opensea		rs557781849
cg13223510	0.0863391	0.830744	3.56755	0.00856606	0.0389235	-2.67725	0.873914	0.787575	-0.0863391	14	101003345	R	I		IGR	shore	IGR-shore	chr14:101004067-101005681	rs569998801
cg24315049	0.0722413	0.921542	3.56755	0.00856612	0.0389235	-2.67726	0.957663	0.885421	-0.0722413	1	1871963	R	I		IGR	shelf	IGR-shelf	chr1:1874715-1875015	rs539758138
cg06235429	0.10716	0.835719	3.56754	0.00856614	0.0389235	-2.67726	0.889299	0.782139	-0.10716	11	67373114	F	II	NDUFV1	TSS1500	shore	TSS1500-shore	chr11:67374150-67374726
cg04137530	0.0852104	0.914978	3.56753	0.00856636	0.0389241	-2.67729	0.957584	0.872373	-0.0852104	1	25495326	R	II		IGR	opensea	IGR-opensea		rs6600265
cg11712338	0.120733	0.87274	3.56752	0.00856637	0.0389241	-2.67729	0.933106	0.812373	-0.120733	7	104613801	F	II		IGR	opensea	IGR-opensea
cg17467079	0.120884	0.43969	3.56752	0.00856644	0.0389242	-2.6773	0.500132	0.379248	-0.120884	12	56545675	F	II	MYL6B	TSS1500	shore	TSS1500-shore	chr12:56546192-56546411
cg15458741	0.0514441	0.872339	3.5675	0.00856668	0.0389248	-2.67732	0.898061	0.846617	-0.0514441	12	106626686	F	I		IGR	opensea	IGR-opensea		rs116104197
cg21784768	0.0750667	0.919378	3.56749	0.00856673	0.0389248	-2.67733	0.956912	0.881845	-0.0750667	11	537496	R	I	LRRC56	TSS200	island	TSS200-island	chr11:534691-537718	rs112360405
cg01862052	0.217834	0.585407	3.56749	0.00856676	0.0389248	-2.67733	0.694324	0.47649	-0.217834	5	77836817	F	II	LHFPL2	5'UTR	opensea	5'UTR-opensea		rs192340720
cg15093040	0.153596	0.266146	3.56749	0.00856679	0.0389248	-2.67734	0.342944	0.189348	-0.153596	2	207125019	R	II	GPR1-AS	Body	opensea	Body-opensea		rs527984835
cg09305507	0.125739	0.526451	3.56749	0.0085668	0.0389248	-2.67734	0.58932	0.463582	-0.125739	7	155439437	R	II	RBM33	Body	shore	Body-shore	chr7:155436673-155437817	rs556362115
cg03225580	0.231808	0.561319	3.56748	0.00856689	0.038925	-2.67735	0.677223	0.445415	-0.231808	5	38256147	F	II		IGR	shore	IGR-shore	chr5:38257825-38259136	rs183420193	50
cg12447937	0.130668	0.78661	3.56748	0.00856694	0.038925	-2.67736	0.851944	0.721276	-0.130668	15	23087666	F	I	NIPA1	TSS1500	shore	TSS1500-shore	chr15:23085441-23086898	rs529315622	19
cg24285514	0.15788	0.777318	3.56746	0.00856708	0.0389254	-2.67737	0.856258	0.698378	-0.15788	1	241571764	R	II		IGR	opensea	IGR-opensea		rs189381959
cg06994834	0.102374	0.855713	3.56746	0.00856717	0.0389256	-2.67738	0.906901	0.804526	-0.102374	7	34174956	F	II	BMPER	Body	opensea	Body-opensea		rs546662286	22
cg07320764	0.0837934	0.917591	3.56745	0.00856721	0.0389256	-2.67739	0.959487	0.875694	-0.0837934	X	48387140	R	II		IGR	opensea	IGR-opensea
cg17784734	0.0212914	0.957895	3.56745	0.00856727	0.0389256	-2.6774	0.96854	0.947249	-0.0212914	10	34410096	F	II	PARD3	Body	opensea	Body-opensea		rs528094656
cg17335258	0.201872	0.70188	3.56744	0.00856732	0.0389256	-2.6774	0.802816	0.600944	-0.201872	2	113482768	F	II		IGR	opensea	IGR-opensea		rs4849116
cg16236328	0.090024	0.355772	3.56743	0.00856745	0.038926	-2.67742	0.400784	0.31076	-0.090024	2	218096737	F	II		IGR	opensea	IGR-opensea
cg19581707	0.0568411	0.885252	3.56742	0.00856754	0.0389261	-2.67743	0.913672	0.856831	-0.0568411	22	18070771	F	II	SLC25A18	Body	opensea	Body-opensea		rs147270090	29
cg06276232	0.154325	0.86834	3.56742	0.00856757	0.0389261	-2.67743	0.945502	0.791178	-0.154325	11	73108136	R	II	RELT	3'UTR	opensea	3'UTR-opensea		rs187599691	45
cg12695059	0.0906861	0.550231	3.56742	0.00856761	0.0389261	-2.67744	0.595574	0.504888	-0.0906861	7	38380582	R	II		IGR	opensea	IGR-opensea		rs139645452	2
cg20776240	0.131152	0.894585	3.56738	0.00856801	0.0389277	-2.67749	0.960161	0.829009	-0.131152	5	128797307	F	I	ADAMTS19	Body	island	Body-island	chr5:128795503-128797417	rs142924298
cg03585470	0.184384	0.58945	3.56736	0.00856832	0.0389289	-2.67752	0.681642	0.497258	-0.184384	3	184082759	F	II	POLR2H	5'UTR	shore	5'UTR-shore	chr3:184079215-184081286	rs568429721
cg06744351	0.0577646	0.940542	3.56735	0.00856845	0.0389293	-2.67754	0.969424	0.91166	-0.0577646	2	224681919	R	II	AP1S3	Body	opensea	Body-opensea		rs529983787
cg09444531	0.249437	0.631134	3.56733	0.00856869	0.0389299	-2.67757	0.755852	0.506415	-0.249437	8	120615567	R	II	ENPP2	Body	opensea	Body-opensea		rs577717444	2
cg07972410	0.156338	0.678936	3.56733	0.00856869	0.0389299	-2.67757	0.757105	0.600767	-0.156338	10	22980041	F	II	PIP4K2A	Body	opensea	Body-opensea		rs191864039
cg07967254	0.0329802	0.0683995	3.56728	0.00856919	0.038932	-2.67763	0.0848895	0.0519094	-0.0329802	15	82042494	F	II		IGR	opensea	IGR-opensea		rs540906283	48
cg09623464	0.120019	0.894314	3.56726	0.00856946	0.0389327	-2.67766	0.954323	0.834304	-0.120019	18	13127922	F	II		IGR	opensea	IGR-opensea		rs528846199
cg21175823	0.201458	0.709812	3.56726	0.00856947	0.0389327	-2.67766	0.810541	0.609083	-0.201458	9	93727592	F	I		IGR	opensea	IGR-opensea		rs544895082
cg26786037	0.10584	0.914328	3.56726	0.00856948	0.0389327	-2.67766	0.967248	0.861408	-0.10584	12	109825623	F	II	MYO1H	TSS1500	opensea	TSS1500-opensea		rs186618223
cg16575427	0.189899	0.490812	3.56725	0.00856958	0.0389329	-2.67768	0.585762	0.395862	-0.189899	17	2603795	F	II	KIAA0664	Body	shore	Body-shore	chr17:2600975-2601980	rs559255191
cg16640027	0.0461226	0.94332	3.56723	0.00856979	0.0389336	-2.6777	0.966381	0.920258	-0.0461226	2	162480963	F	II	SLC4A10	5'UTR	opensea	5'UTR-opensea
cg18013776	0.10128	0.860307	3.56723	0.00856987	0.0389336	-2.67771	0.910947	0.809667	-0.10128	6	25945308	F	II		IGR	opensea	IGR-opensea		rs191570278
cg04512899	0.147679	0.871066	3.56723	0.00856987	0.0389336	-2.67771	0.944906	0.797227	-0.147679	6	90255318	F	II	ANKRD6	5'UTR	opensea	5'UTR-opensea		rs567164724
cg00012840	0.182358	0.864478	3.56721	0.00857004	0.0389341	-2.67773	0.955657	0.773299	-0.182358	22	42558525	F	II	TCF20	3'UTR	opensea	3'UTR-opensea		rs551465642	18
cg03114371	0.0597354	0.932449	3.5672	0.00857015	0.0389344	-2.67775	0.962317	0.902582	-0.0597354	12	27731919	R	II	PPFIBP1	5'UTR	opensea	5'UTR-opensea		rs6487614
cg20826707	0.0952451	0.894586	3.56718	0.00857044	0.0389355	-2.67778	0.942208	0.846963	-0.0952451	3	128714092	F	II	KIAA1257	TSS1500	shore	TSS1500-shore	chr3:128712404-128713058	rs543731297
cg14079670	0.0454786	0.929394	3.56717	0.00857059	0.0389359	-2.6778	0.952133	0.906655	-0.0454786	1	19431605	F	II	UBR4	Body	opensea	Body-opensea
cg06536773	0.0716618	0.461437	3.56716	0.00857063	0.0389359	-2.6778	0.497268	0.425606	-0.0716618	2	233241181	R	II		IGR	shelf	IGR-shelf	chr2:233244323-233244651	rs560064605
cg04487150	0.0740179	0.805822	3.56715	0.00857072	0.0389361	-2.67781	0.842831	0.768813	-0.0740179	4	189552386	F	II		IGR	island	IGR-island	chr4:189552385-189552791	rs114856495
cg25226141	0.17406	0.743831	3.56715	0.0085708	0.0389361	-2.67782	0.830861	0.656801	-0.17406	8	103279829	F	II	UBR5	Body	opensea	Body-opensea		rs568096312
cg08229194	0.0825961	0.800382	3.56714	0.00857084	0.0389361	-2.67783	0.84168	0.759083	-0.0825961	1	204129675	F	II	REN	ExonBnd	opensea	ExonBnd-opensea		rs137994052
cg13038895	0.182356	0.805341	3.56714	0.00857085	0.0389361	-2.67783	0.896519	0.714163	-0.182356	17	3722395	R	II	C17orf85	Body	opensea	Body-opensea		rs185493798
cg04127998	0.154746	0.865637	3.56713	0.00857099	0.0389365	-2.67785	0.943011	0.788264	-0.154746	14	76518992	F	II	C14orf179	Body	opensea	Body-opensea
cg20780826	0.234298	0.730899	3.56711	0.00857125	0.0389373	-2.67788	0.848048	0.61375	-0.234298	5	88741119	R	II		IGR	opensea	IGR-opensea		rs2011071
cg03991522	0.209471	0.806408	3.56711	0.00857126	0.0389373	-2.67788	0.911143	0.701672	-0.209471	19	5833880	R	II	FUT6	5'UTR	shore	5'UTR-shore	chr19:5831595-5832297	rs568974336
cg21634977	0.242518	0.457519	3.5671	0.00857137	0.0389376	-2.67789	0.578778	0.33626	-0.242518	11	5493051	R	II	OR51B5	Body	opensea	Body-opensea		rs117372022	2
cg07035811	0.0794584	0.86757	3.56706	0.00857178	0.0389393	-2.67794	0.9073	0.827841	-0.0794584	5	126091252	R	I		IGR	opensea	IGR-opensea		rs558750308
cg15348640	0.0910158	0.0742067	3.56706	0.00857186	0.0389394	-2.67795	0.119715	0.0286988	-0.0910158	3	38179985	F	II	ACAA1	TSS1500	island	TSS1500-island	chr3:38179857-38180689	rs539711652
cg10991910	0.157597	0.881586	3.56704	0.00857201	0.0389398	-2.67797	0.960385	0.802788	-0.157597	12	12674249	R	II	DUSP16	5'UTR	opensea	5'UTR-opensea		rs541602232
cg02515229	0.0863559	0.816316	3.56701	0.00857241	0.0389413	-2.67802	0.859494	0.773138	-0.0863559	X	29635619	R	II	IL1RAPL1	Body	opensea	Body-opensea		rs7883399	47
cg16242862	0.0511689	0.807548	3.567	0.00857251	0.0389413	-2.67803	0.833133	0.781964	-0.0511689	11	67075079	R	II	SSH3	Body	shelf	Body-shelf	chr11:67070807-67071801	rs201853900
cg15173443	0.217411	0.560021	3.567	0.00857256	0.0389413	-2.67804	0.668727	0.451316	-0.217411	6	33138421	R	II	COL11A2	Body	opensea	Body-opensea		rs188137990
cg06852942	0.0834284	0.93961	3.567	0.00857257	0.0389413	-2.67804	0.981325	0.897896	-0.0834284	5	476497	R	I	SLC9A3	Body	island	Body-island	chr5:476317-476933	rs558562725
cg15110085	0.100838	0.876518	3.567	0.00857257	0.0389413	-2.67804	0.926937	0.826098	-0.100838	7	101337220	R	II		IGR	opensea	IGR-opensea		rs188907206	1
cg16196640	0.060698	0.920609	3.56698	0.00857272	0.0389418	-2.67806	0.950958	0.89026	-0.060698	5	159714179	F	II	CCNJL	Body	opensea	Body-opensea		rs151037740
cg17762904	0.0859181	0.831567	3.56694	0.00857323	0.0389432	-2.67812	0.874526	0.788608	-0.0859181	15	76026868	F	II	DNM1P35	Body	shelf	Body-shelf	chr15:76030564-76031664	rs548104349	34
cg12560987	0.055543	0.870935	3.56694	0.00857326	0.0389432	-2.67812	0.898706	0.843164	-0.055543	7	1287065	R	I		IGR	island	IGR-island	chr7:1286022-1287658	rs530104993
cg02637646	0.0580884	0.572821	3.56693	0.00857332	0.0389432	-2.67813	0.601865	0.543777	-0.0580884	22	43807119	F	I	MPPED1	TSS1500	shore	TSS1500-shore	chr22:43807400-43808455	rs554887966
cg22387864	0.0932845	0.776427	3.56693	0.00857334	0.0389432	-2.67813	0.823069	0.729785	-0.0932845	7	16169968	F	II	ISPD	Body	opensea	Body-opensea		rs188559805
cg08968507	0.125843	0.898229	3.56693	0.00857338	0.0389432	-2.67814	0.961151	0.835308	-0.125843	6	31495090	F	II		IGR	opensea	IGR-opensea		rs183505685
cg18616114	0.132335	0.886188	3.56693	0.0085734	0.0389432	-2.67814	0.952356	0.820021	-0.132335	8	37016520	R	II	MIR1268A	Body	opensea	Body-opensea		rs541372667
cg04997235	0.0677395	0.856243	3.56692	0.00857342	0.0389432	-2.67814	0.890112	0.822373	-0.0677395	1	53790503	R	II	LRP8	Body	shore	Body-shore	chr1:53791687-53793496
cg15757793	0.117102	0.341456	3.56692	0.00857343	0.0389432	-2.67814	0.400007	0.282904	-0.117102	17	77217025	F	II	HRNBP3	5'UTR	opensea	5'UTR-opensea		rs532276150	4
cg27602452	0.0809538	0.794263	3.56692	0.0085735	0.0389432	-2.67815	0.83474	0.753786	-0.0809538	7	23826753	F	II	STK31	Body	opensea	Body-opensea		rs555446658
cg02633155	0.188919	0.780769	3.56692	0.0085735	0.0389432	-2.67815	0.875229	0.686309	-0.188919	13	40635473	R	II		IGR	opensea	IGR-opensea		rs557697542
cg22480742	0.172499	0.472102	3.56691	0.00857355	0.0389432	-2.67816	0.558352	0.385852	-0.172499	7	134576386	F	I	CALD1	Body	opensea	Body-opensea
cg13014219	0.0935703	0.869282	3.56687	0.00857401	0.0389449	-2.67821	0.916067	0.822497	-0.0935703	4	8262659	F	II		IGR	opensea	IGR-opensea		rs13138042
cg20696912	0.028656	0.458297	3.56687	0.00857402	0.0389449	-2.67821	0.472625	0.443969	-0.028656	3	183146011	F	I	MCF2L2	TSS200	island	TSS200-island	chr3:183145427-183146790	rs540524921
cg20311770	0.0542522	0.939589	3.56686	0.00857415	0.0389453	-2.67823	0.966716	0.912463	-0.0542522	2	25816655	R	II	DTNB	Body	opensea	Body-opensea		rs150989765
cg09371853	0.0757857	0.929772	3.56686	0.00857423	0.0389454	-2.67824	0.967665	0.89188	-0.0757857	19	48994877	F	II	LMTK3	Body	shore	Body-shore	chr19:48996864-48997114	rs79272013	21
cg25836589	-0.171377	0.499139	-3.56685	0.00857434	0.0389457	-2.67825	0.413451	0.584828	0.171377	11	1435996	F	II	BRSK2	Body	opensea	Body-opensea		rs573986856	0
cg08513472	0.0535023	0.934687	3.56683	0.00857452	0.0389463	-2.67827	0.961438	0.907936	-0.0535023	6	1625238	F	I	GMDS	Body	island	Body-island	chr6:1624185-1625468	rs558190291	35
cg21606527	0.0697102	0.890787	3.56682	0.00857465	0.0389466	-2.67829	0.925643	0.855932	-0.0697102	11	7597983	F	II	PPFIBP2	Body	opensea	Body-opensea		rs541842265	22
cg26237233	0.0352838	0.0616227	3.56682	0.00857469	0.0389466	-2.6783	0.0792646	0.0439808	-0.0352838	11	80782064	F	II		IGR	opensea	IGR-opensea		rs193066287
cg10507445	-0.0535684	0.10805	-3.56681	0.00857473	0.0389466	-2.6783	0.0812656	0.134834	0.0535684	19	52264303	F	II	FPR2	TSS200	opensea	TSS200-opensea		rs569305125
cg17959212	0.141724	0.878663	3.56681	0.00857481	0.0389466	-2.67831	0.949525	0.807801	-0.141724	12	104891348	R	II	CHST11	Body	opensea	Body-opensea		rs184324907
cg23375877	0.0479218	0.913113	3.5668	0.00857482	0.0389466	-2.67831	0.937074	0.889152	-0.0479218	17	75992311	R	II		IGR	opensea	IGR-opensea		rs138945971
cg04173432	0.102559	0.9103	3.56679	0.00857502	0.038947	-2.67834	0.961579	0.85902	-0.102559	X	114423864	R	II	RBMXL3	TSS200	shore	TSS200-shore	chrX:114423906-114427195
cg18745217	0.0498539	0.934709	3.56679	0.00857503	0.038947	-2.67834	0.959636	0.909782	-0.0498539	4	56215882	F	II	SRD5A3	Body	shelf	Body-shelf	chr4:56212294-56213063
cg10323303	0.230991	0.718494	3.56679	0.00857505	0.038947	-2.67834	0.833989	0.602999	-0.230991	4	184269820	F	II		IGR	opensea	IGR-opensea		rs143429863
cg22722843	0.071364	0.406654	3.56678	0.00857513	0.0389471	-2.67835	0.442336	0.370972	-0.071364	7	36766978	R	II		IGR	opensea	IGR-opensea		rs76979690	2
cg24208139	0.0574278	0.907288	3.56675	0.00857542	0.0389482	-2.67838	0.936001	0.878574	-0.0574278	19	960770	R	II	ARID3A	Body	opensea	Body-opensea		rs576550897
cg08288884	0.0914567	0.454641	3.56674	0.00857557	0.0389485	-2.6784	0.500369	0.408912	-0.0914567	8	126614836	F	II		IGR	opensea	IGR-opensea		rs547541602
cg02636167	0.138752	0.675145	3.56674	0.00857557	0.0389485	-2.6784	0.744521	0.605769	-0.138752	5	140209717	R	II	PCDHA6	Body	island	Body-island	chr5:140208753-140209957	rs141570762
cg12185356	0.144688	0.803787	3.56674	0.00857563	0.0389486	-2.67841	0.876132	0.731443	-0.144688	10	97448522	F	II	TCTN3	Body	opensea	Body-opensea		rs554514487	1
cg03284281	-0.0660595	0.858134	-3.56672	0.00857577	0.0389488	-2.67843	0.825105	0.891164	0.0660595	2	132222723	R	II		IGR	shelf	IGR-shelf	chr2:132218392-132218725	rs568232174
cg23642587	0.152069	0.468403	3.56672	0.00857581	0.0389488	-2.67843	0.544438	0.392368	-0.152069	17	54911515	F	I	DGKE	1stExon	island	1stExon-island	chr17:54910496-54912470	rs575705992
cg23069167	0.0893996	0.435487	3.56672	0.00857583	0.0389488	-2.67843	0.480186	0.390787	-0.0893996	3	61550379	R	I	PTPRG	Body	island	Body-island	chr3:61550346-61550577	rs77911574	50
cg24483391	0.0833239	0.863839	3.56671	0.00857594	0.0389488	-2.67845	0.9055	0.822177	-0.0833239	8	74227926	R	II	RDH10	Body	opensea	Body-opensea		rs7015961
cg18123331	0.118437	0.824265	3.56671	0.00857599	0.0389488	-2.67845	0.883483	0.765046	-0.118437	2	99232210	R	II	UNC50	Body	opensea	Body-opensea
cg14920581	0.04393	0.906468	3.5667	0.00857601	0.0389488	-2.67846	0.928433	0.884503	-0.04393	20	36995162	R	II	LBP	Body	opensea	Body-opensea		rs6014840
cg04787888	-0.110153	0.798525	-3.5667	0.00857604	0.0389488	-2.67846	0.743449	0.853602	0.110153	16	86547322	F	II	FOXF1	3'UTR	shore	3'UTR-shore	chr16:86549069-86550512	rs147615917
cg23162571	0.138933	0.859528	3.5667	0.00857606	0.0389488	-2.67846	0.928994	0.790061	-0.138933	7	65196762	R	II		IGR	opensea	IGR-opensea
cg01923861	0.118003	0.125236	3.56669	0.00857622	0.0389492	-2.67848	0.184238	0.0662348	-0.118003	22	46106072	R	II	ATXN10	Body	opensea	Body-opensea		rs541802971	11
cg08666833	0.0610444	0.946702	3.56668	0.00857626	0.0389492	-2.67849	0.977225	0.91618	-0.0610444	4	885963	F	II	GAK	Body	shore	Body-shore	chr4:887190-888164	rs566455336
cg21998203	0.108596	0.922354	3.56667	0.00857646	0.03895	-2.67851	0.976652	0.868056	-0.108596	1	180319543	R	II	ACBD6	Body	opensea	Body-opensea
cg08578186	0.0700897	0.928658	3.56665	0.00857665	0.0389506	-2.67853	0.963703	0.893613	-0.0700897	12	132504791	R	II	EP400	Body	opensea	Body-opensea		rs140717607
cg10001172	-0.127676	0.814938	-3.56664	0.00857681	0.0389511	-2.67855	0.7511	0.878776	0.127676	10	70229028	R	II	DNA2	Body	shelf	Body-shelf	chr10:70231396-70231797	rs5785863
cg03418137	0.201299	0.771289	3.56663	0.00857688	0.0389512	-2.67856	0.871938	0.670639	-0.201299	11	67085976	R	II	LOC100130987	Body	shore	Body-shore	chr11:67084688-67085813
cg21445366	0.105274	0.824488	3.5666	0.0085772	0.0389523	-2.6786	0.877125	0.771851	-0.105274	3	52529195	R	II	STAB1	TSS200	opensea	TSS200-opensea		rs569582498	2
cg17802475	0.0286203	0.960444	3.5666	0.00857722	0.0389523	-2.6786	0.974755	0.946134	-0.0286203	6	145255119	F	II		IGR	opensea	IGR-opensea		rs184696480	1
cg08168896	0.147828	0.676989	3.56657	0.00857756	0.0389537	-2.67864	0.750902	0.603075	-0.147828	6	160582848	F	II		IGR	opensea	IGR-opensea		rs565289604
cg06079996	0.0755457	0.921263	3.56656	0.00857774	0.0389543	-2.67867	0.959036	0.88349	-0.0755457	4	57266977	F	II	PPAT	Body	opensea	Body-opensea		rs149024503
cg10626816	0.0389345	0.959535	3.56655	0.0085778	0.0389543	-2.67867	0.979002	0.940068	-0.0389345	1	39025249	R	I		IGR	opensea	IGR-opensea		rs542801134
cg21796999	0.110998	0.79891	3.56655	0.00857785	0.0389543	-2.67868	0.854409	0.743411	-0.110998	17	2284094	R	II	SGSM2	3'UTR	opensea	3'UTR-opensea
cg04910277	-0.278084	0.364958	-3.56653	0.00857806	0.0389551	-2.6787	0.225916	0.504	0.278084	8	1620928	F	II	DLGAP2	Body	shelf	Body-shelf	chr8:1617605-1617869	rs571888677
cg11919626	0.103774	0.377751	3.56651	0.0085783	0.0389559	-2.67873	0.429638	0.325864	-0.103774	10	49821171	R	II	ARHGAP22	Body	opensea	Body-opensea		rs528653435
cg04303439	0.0489035	0.895593	3.5665	0.00857838	0.0389559	-2.67874	0.920045	0.871141	-0.0489035	5	1124847	R	II		IGR	opensea	IGR-opensea		rs544550837
cg20162728	0.205881	0.765204	3.5665	0.00857839	0.0389559	-2.67874	0.868145	0.662264	-0.205881	X	39677527	R	II		IGR	shelf	IGR-shelf	chrX:39680140-39681418
cg03306024	0.145743	0.234158	3.56648	0.00857867	0.038957	-2.67878	0.307029	0.161287	-0.145743	9	126784855	F	II	LHX2	Body	shore	Body-shore	chr9:126785021-126785225
cg24868447	0.14755	0.836219	3.56646	0.00857884	0.0389575	-2.6788	0.909994	0.762445	-0.14755	8	8418794	F	II		IGR	opensea	IGR-opensea		rs530842998
cg12559685	0.0349064	0.966065	3.56643	0.00857929	0.0389591	-2.67885	0.983518	0.948612	-0.0349064	17	40839469	R	II	CNTNAP1	Body	shore	Body-shore	chr17:40839488-40840013	rs533215306
cg07323851	0.0802191	0.517466	3.56642	0.00857933	0.0389591	-2.67886	0.557575	0.477356	-0.0802191	4	7332354	F	II	SORCS2	Body	opensea	Body-opensea		rs547874110
cg09340536	0.104448	0.924342	3.56642	0.00857933	0.0389591	-2.67886	0.976566	0.872118	-0.104448	1	154524747	F	II	UBE2Q1	Body	opensea	Body-opensea		rs575133021	10
cg03906047	0.152566	0.668996	3.56642	0.00857939	0.0389592	-2.67886	0.745279	0.592713	-0.152566	7	47989412	F	II	PKD1L1	TSS1500	opensea	TSS1500-opensea
cg00242965	0.120711	0.768126	3.5664	0.00857964	0.0389601	-2.67889	0.828482	0.707771	-0.120711	11	68658969	F	II	MRPL21	Body	opensea	Body-opensea		rs573590850	14
cg04873775	0.0423416	0.93661	3.56638	0.00857978	0.0389605	-2.67891	0.957781	0.915439	-0.0423416	X	100882251	F	II	ARMCX3	3'UTR	opensea	3'UTR-opensea
cg17252524	-0.0443768	0.79192	-3.56637	0.00857991	0.0389609	-2.67893	0.769731	0.814108	0.0443768	14	100146261	R	II		IGR	shelf	IGR-shelf	chr14:100149727-100151073	rs182098126
cg14686339	0.114717	0.835388	3.56636	0.00858006	0.0389613	-2.67895	0.892746	0.778029	-0.114717	10	79171215	F	II	KCNMA1	Body	opensea	Body-opensea		rs112409106
cg04494335	0.0849405	0.903727	3.56635	0.00858016	0.0389616	-2.67896	0.946197	0.861257	-0.0849405	15	70550539	F	II		IGR	opensea	IGR-opensea		rs560767568
cg12911037	0.134048	0.730859	3.56632	0.00858047	0.0389628	-2.679	0.797883	0.663835	-0.134048	17	6505468	F	II	KIAA0753	Body	opensea	Body-opensea		rs564646031
cg20696338	0.0394029	0.908774	3.56632	0.00858055	0.0389629	-2.67901	0.928476	0.889073	-0.0394029	7	93189809	R	II	CALCR	5'UTR	opensea	5'UTR-opensea		rs564535837
cg05053142	0.080458	0.910283	3.56631	0.0085806	0.0389629	-2.67901	0.950512	0.870054	-0.080458	18	46446100	R	II		IGR	shore	IGR-shore	chr18:46447718-46448083	rs558358267
cg25253948	0.0797685	0.476469	3.56631	0.00858065	0.0389629	-2.67902	0.516353	0.436585	-0.0797685	15	93956996	F	I		IGR	opensea	IGR-opensea		rs138582722
cg08629895	0.153362	0.757749	3.56631	0.0085807	0.0389629	-2.67902	0.834429	0.681068	-0.153362	17	41787856	R	II		IGR	shelf	IGR-shelf	chr17:41791110-41791476	rs141449629	2
cg26721247	0.0732088	0.929426	3.5663	0.00858077	0.038963	-2.67903	0.96603	0.892821	-0.0732088	10	76830509	R	II		IGR	opensea	IGR-opensea		rs147675004
cg09927805	-0.057339	0.512536	-3.56629	0.00858085	0.0389632	-2.67904	0.483867	0.541206	0.057339	15	90319680	R	II	MESP2	1stExon	island	1stExon-island	chr15:90319583-90320476	rs548112443	27
cg15893057	0.197602	0.494397	3.56629	0.00858089	0.0389632	-2.67905	0.593198	0.395596	-0.197602	4	141203198	F	II	SCOC	5'UTR	opensea	5'UTR-opensea
cg22022671	0.10891	0.886582	3.56627	0.00858109	0.0389639	-2.67907	0.941037	0.832127	-0.10891	5	83253023	R	II	EDIL3	Body	opensea	Body-opensea		rs183677749
cg08302771	0.0963307	0.869066	3.56627	0.00858116	0.0389639	-2.67908	0.917232	0.820901	-0.0963307	16	56710256	R	II	MT1IP	Body	shore	Body-shore	chr16:56709677-56709953	rs368966995
cg04395153	0.0695973	0.924629	3.56626	0.00858119	0.0389639	-2.67908	0.959428	0.88983	-0.0695973	1	203052423	F	II	MYOG	3'UTR	opensea	3'UTR-opensea		rs530434522
cg00729049	0.0607638	0.919393	3.56626	0.00858125	0.038964	-2.67909	0.949775	0.889011	-0.0607638	2	171679402	F	II	GAD1	Body	island	Body-island	chr2:171678546-171680358	rs192898252	1
cg17365377	0.080488	0.657081	3.56625	0.00858133	0.038964	-2.6791	0.697325	0.616837	-0.080488	4	62512735	R	I	LPHN3	Body	opensea	Body-opensea		rs149907798
cg08533268	0.12486	0.905537	3.56625	0.0085814	0.038964	-2.67911	0.967966	0.843107	-0.12486	3	48369177	F	II	SPINK8	Body	opensea	Body-opensea		rs539935692
cg22161269	0.0820853	0.763177	3.56625	0.0085814	0.038964	-2.67911	0.80422	0.722135	-0.0820853	17	78836513	F	II	RPTOR	Body	opensea	Body-opensea		rs5019693
cg03816568	0.0989524	0.917449	3.56624	0.00858147	0.0389641	-2.67912	0.966925	0.867972	-0.0989524	17	79804682	F	II	P4HB	Body	shore	Body-shore	chr17:79804259-79804488	rs143275407
cg05969228	0.0874858	0.902274	3.56623	0.00858159	0.0389642	-2.67913	0.946017	0.858531	-0.0874858	9	140724155	F	II	EHMT1	Body	shelf	Body-shelf	chr9:140727486-140727862	rs556733863
cg06239513	0.0893369	0.911489	3.56623	0.00858161	0.0389642	-2.67913	0.956157	0.866821	-0.0893369	14	64853977	F	II	MTHFD1	TSS1500	shore	TSS1500-shore	chr14:64854203-64855024	rs528606849	28
cg10461164	0.131534	0.88763	3.56623	0.00858163	0.0389642	-2.67914	0.953397	0.821862	-0.131534	9	131191760	R	II	CERCAM	Body	opensea	Body-opensea
cg19449377	0.18129	0.847157	3.5662	0.00858189	0.0389644	-2.67917	0.937802	0.756512	-0.18129	17	39041199	R	II	KRT20	1stExon	opensea	1stExon-opensea		rs551772853
cg01776344	0.0533298	0.89361	3.5662	0.00858191	0.0389644	-2.67917	0.920275	0.866945	-0.0533298	15	83377684	F	II	AP3B2	Body	shore	Body-shore	chr15:83378007-83379068	rs193237422
cg10556052	0.117878	0.904582	3.5662	0.00858192	0.0389644	-2.67917	0.963521	0.845643	-0.117878	2	17718971	R	II		IGR	shore	IGR-shore	chr2:17720155-17720417	rs574048316	22
cg04293460	0.14493	0.890128	3.5662	0.00858194	0.0389644	-2.67917	0.962593	0.817663	-0.14493	14	81688339	F	II	GTF2A1	TSS1500	shore	TSS1500-shore	chr14:81686385-81687885
cg03446460	0.134029	0.713043	3.5662	0.00858194	0.0389644	-2.67917	0.780058	0.646029	-0.134029	19	16625705	R	II	C19orf44	Body	opensea	Body-opensea		rs530416077	17
cg02359315	0.0756961	0.921187	3.5662	0.00858197	0.0389644	-2.67918	0.959035	0.883339	-0.0756961	1	78721270	F	II	MGC27382	Body	opensea	Body-opensea		rs182559316
cg03205103	0.0620701	0.943214	3.56619	0.0085821	0.0389647	-2.67919	0.974249	0.912179	-0.0620701	5	38257541	R	I	EGFLAM	TSS1500	shore	TSS1500-shore	chr5:38257825-38259136	rs2561097	29
cg14309276	0.157493	0.809289	3.56618	0.00858212	0.0389647	-2.6792	0.888036	0.730543	-0.157493	17	37799824	F	II	STARD3	5'UTR	opensea	5'UTR-opensea		rs553122652	27
cg27234864	0.0926156	0.907763	3.56618	0.00858217	0.0389647	-2.6792	0.954071	0.861455	-0.0926156	13	21295941	F	I	IL17D	Body	island	Body-island	chr13:21295611-21296438	rs200122185
cg16076493	0.0907622	0.858318	3.56617	0.0085823	0.038965	-2.67922	0.903699	0.812936	-0.0907622	7	105784489	R	II		IGR	opensea	IGR-opensea		rs570642349	5
cg00542775	0.0816508	0.921553	3.56615	0.0085825	0.038965	-2.67924	0.962379	0.880728	-0.0816508	1	4188710	R	I		IGR	shelf	IGR-shelf	chr1:4192633-4193243	rs369513786
cg22464785	0.126966	0.854672	3.56615	0.00858253	0.038965	-2.67925	0.918155	0.791189	-0.126966	15	58809601	R	II	LIPC	Body	opensea	Body-opensea		rs546434518
cg02164561	0.0516854	0.939923	3.56615	0.00858254	0.038965	-2.67925	0.965766	0.91408	-0.0516854	7	8215977	R	II	ICA1	Body	opensea	Body-opensea		rs530929384	46
cg16918667	0.147481	0.889317	3.56615	0.00858255	0.038965	-2.67925	0.963057	0.815577	-0.147481	6	31827573	R	II	NEU1	Body	shelf	Body-shelf	chr6:31830299-31830948	rs201758481	21
cg13598256	0.0640372	0.937861	3.56615	0.00858256	0.038965	-2.67925	0.969879	0.905842	-0.0640372	5	140801286	R	II	PCDHGA4	Body	shore	Body-shore	chr5:140802399-140802832
cg13993688	0.0651325	0.934037	3.56614	0.00858261	0.038965	-2.67925	0.966603	0.901471	-0.0651325	7	99774469	F	II	GPC2	Body	shore	Body-shore	chr7:99774733-99775583	rs544733283	44
cg14912223	0.0370679	0.862829	3.56614	0.00858263	0.038965	-2.67926	0.881363	0.844295	-0.0370679	8	145816661	F	II	KIAA1688	Body	shelf	Body-shelf	chr8:145813919-145814196	rs530086116
cg11927924	0.0842367	0.920054	3.56613	0.00858278	0.0389651	-2.67928	0.962173	0.877936	-0.0842367	13	51564238	F	II		IGR	opensea	IGR-opensea		rs141062183
cg09678323	0.275187	0.670001	3.56613	0.00858282	0.0389651	-2.67928	0.807594	0.532407	-0.275187	1	172289978	F	II	DNM3	Body	opensea	Body-opensea
cg02506093	0.2109	0.78758	3.56612	0.00858284	0.0389651	-2.67928	0.89303	0.68213	-0.2109	9	74331658	R	II	TMEM2	Body	opensea	Body-opensea		rs555419229
cg07901374	0.0993551	0.885622	3.56612	0.00858284	0.0389651	-2.67928	0.935299	0.835944	-0.0993551	16	14117992	R	II		IGR	opensea	IGR-opensea		rs1794232
cg05050053	0.164396	0.690832	3.56611	0.00858297	0.0389654	-2.6793	0.77303	0.608634	-0.164396	14	99744403	R	I		IGR	shelf	IGR-shelf	chr14:99739801-99740920	rs192146461
cg15073283	0.0436829	0.940645	3.56611	0.00858299	0.0389654	-2.6793	0.962486	0.918803	-0.0436829	18	47090413	F	II	LIPG	Body	shore	Body-shore	chr18:47087879-47088528	rs145318279
cg17883866	0.0644386	0.926837	3.5661	0.00858317	0.0389656	-2.67932	0.959057	0.894618	-0.0644386	15	65408237	F	II		IGR	opensea	IGR-opensea		rs187768798
cg20991937	0.0675668	0.8909	3.56609	0.00858318	0.0389656	-2.67932	0.924683	0.857116	-0.0675668	7	73790421	F	I	CLIP2	Body	island	Body-island	chr7:73790230-73790510	rs138546692
cg15002580	-0.0420135	0.859949	-3.56609	0.00858318	0.0389656	-2.67932	0.838942	0.880956	0.0420135	8	98636815	R	II		IGR	island	IGR-island	chr8:98636694-98636904	rs61733602
cg20494451	0.0313311	0.940136	3.56607	0.00858344	0.0389664	-2.67936	0.955802	0.924471	-0.0313311	8	135563550	R	II	ZFAT	Body	opensea	Body-opensea		rs79377980	2
cg25843611	0.0524547	0.928615	3.56607	0.00858349	0.0389664	-2.67936	0.954843	0.902388	-0.0524547	4	186267425	F	II	SNX25	Body	opensea	Body-opensea		rs560724543
cg06347802	0.0647224	0.918448	3.56607	0.00858351	0.0389664	-2.67936	0.95081	0.886087	-0.0647224	3	50386389	R	II	NPRL2	Body	shore	Body-shore	chr3:50387959-50388681	rs184716945
cg03045014	0.136786	0.782068	3.56606	0.00858362	0.0389668	-2.67938	0.850461	0.713675	-0.136786	17	30673064	F	II		IGR	shelf	IGR-shelf	chr17:30677001-30677460	rs538770327
cg11391732	0.0626223	0.90973	3.56605	0.00858374	0.0389671	-2.67939	0.941041	0.878419	-0.0626223	5	53751919	F	II	HSPB3	1stExon	opensea	1stExon-opensea		rs200180930
cg27628932	0.116146	0.890849	3.56603	0.00858398	0.0389676	-2.67942	0.948922	0.832776	-0.116146	17	2361562	R	II	METT10D	Body	opensea	Body-opensea		rs567636037
cg07912922	0.0747598	0.3849	3.56603	0.00858399	0.0389676	-2.67942	0.42228	0.34752	-0.0747598	6	13274314	F	I	PHACTR1	Body	opensea	Body-opensea		rs202049
cg22024597	0.0549719	0.938348	3.56602	0.00858402	0.0389676	-2.67942	0.965834	0.910862	-0.0549719	16	3728368	R	II	TRAP1	Body	shelf	Body-shelf	chr16:3724344-3724849	rs571259776
cg04055861	0.036705	0.911708	3.56602	0.00858405	0.0389676	-2.67943	0.930061	0.893356	-0.036705	20	1434083	R	II	NSFL1C	Body	opensea	Body-opensea		rs75033888
cg08390901	0.0769496	0.927365	3.56602	0.00858409	0.0389676	-2.67943	0.965839	0.88889	-0.0769496	2	109747264	F	II	LOC100287216	TSS1500	shore	TSS1500-shore	chr2:109744585-109746833	rs143530657	27
cg11100281	-0.0467542	0.0687282	-3.566	0.00858433	0.0389683	-2.67946	0.0453512	0.0921053	0.0467542	2	135469416	R	II	TMEM163	Body	opensea	Body-opensea		rs112190600	40
cg12058544	0.0417324	0.0825422	3.566	0.00858434	0.0389683	-2.67946	0.103408	0.061676	-0.0417324	1	29598283	R	II	PTPRU	Body	opensea	Body-opensea		rs538583838	21
cg03034930	0.104475	0.916905	3.56598	0.0085845	0.0389684	-2.67948	0.969142	0.864667	-0.104475	19	4069806	F	II		IGR	shore	IGR-shore	chr19:4064086-4067980
cg13013203	0.150701	0.826454	3.56598	0.00858453	0.0389684	-2.67949	0.901804	0.751103	-0.150701	22	19820528	F	II	GNB1L	5'UTR	opensea	5'UTR-opensea
cg26721694	0.0905556	0.933984	3.56598	0.00858454	0.0389684	-2.67949	0.979262	0.888706	-0.0905556	19	581428	F	I	BSG	Body	island	Body-island	chr19:581325-581599	rs200467897	0
cg09737845	0.149913	0.656754	3.56598	0.00858455	0.0389684	-2.67949	0.73171	0.581797	-0.149913	3	126243296	F	I	CHST13	Body	island	Body-island	chr3:126242783-126243358
cg07142406	0.105359	0.667367	3.56593	0.00858512	0.0389704	-2.67956	0.720047	0.614688	-0.105359	3	189791243	F	II	P3H2	Body	opensea	Body-opensea		rs186402482
cg11669049	0.0867869	0.801239	3.56593	0.00858514	0.0389704	-2.67956	0.844632	0.757846	-0.0867869	11	1790443	F	II		IGR	opensea	IGR-opensea		rs193193735	29
cg14166392	-0.0307815	0.939077	-3.56593	0.00858515	0.0389704	-2.67956	0.923686	0.954468	0.0307815	4	160052847	F	II		IGR	opensea	IGR-opensea		rs569010013	42
cg03144619	0.0612548	0.92495	3.56592	0.00858519	0.0389704	-2.67957	0.955577	0.894323	-0.0612548	1	230415668	R	I	GALNT2	3'UTR	island	3'UTR-island	chr1:230415342-230415689
cg13189671	0.0499536	0.927065	3.56591	0.00858537	0.038971	-2.67959	0.952042	0.902089	-0.0499536	12	123750782	F	I	CDK2AP1	Body	shelf	Body-shelf	chr12:123754049-123754373	rs569014579
cg07717588	0.0744083	0.412932	3.56591	0.0085854	0.038971	-2.67959	0.450137	0.375728	-0.0744083	2	235907647	F	II	SH3BP4	5'UTR	opensea	5'UTR-opensea		rs571631758
cg08709962	0.140095	0.536294	3.5659	0.00858549	0.0389711	-2.6796	0.606342	0.466247	-0.140095	9	140499022	F	II	ARRDC1	TSS1500	shore	TSS1500-shore	chr9:140499458-140500891	rs559947469
cg19556572	0.159584	0.879408	3.56588	0.00858574	0.038972	-2.67963	0.9592	0.799616	-0.159584	9	117156701	F	II	AKNA	TSS200	shelf	TSS200-shelf	chr9:117160139-117161064	rs529529488
cg03139679	0.226633	0.239136	3.56587	0.00858584	0.0389723	-2.67965	0.352453	0.12582	-0.226633	11	798659	F	II	PANO1	1stExon	shore	1stExon-shore	chr11:800551-800866	rs576330111
cg27441119	0.0778044	0.884571	3.56586	0.00858596	0.0389726	-2.67966	0.923473	0.845668	-0.0778044	7	116087209	F	II		IGR	opensea	IGR-opensea		rs141401760	30
cg00996377	0.0601951	0.922623	3.56584	0.00858616	0.0389733	-2.67968	0.95272	0.892525	-0.0601951	16	89689757	F	I	DPEP1	5'UTR	opensea	5'UTR-opensea		rs576747813
cg19227696	0.141511	0.794323	3.56582	0.0085864	0.0389742	-2.67971	0.865078	0.723568	-0.141511	5	93425442	F	II	FAM172A	5'UTR	opensea	5'UTR-opensea		rs561186477
cg01377380	0.138981	0.867842	3.56582	0.00858644	0.0389742	-2.67972	0.937332	0.798351	-0.138981	12	19661286	F	II	AEBP2	Body	opensea	Body-opensea		rs148466255
cg00946960	0.0455878	0.945589	3.56581	0.00858654	0.0389744	-2.67973	0.968383	0.922795	-0.0455878	10	14470897	R	II		IGR	opensea	IGR-opensea		rs147519720	32
cg15679064	0.0519736	0.898518	3.5658	0.00858669	0.0389749	-2.67975	0.924505	0.872531	-0.0519736	19	49134105	R	II	DBP	Body	island	Body-island	chr19:49132603-49134291	rs144333545	1
cg18767394	0.0704868	0.910408	3.56578	0.0085869	0.0389751	-2.67977	0.945652	0.875165	-0.0704868	20	35460595	F	II	SOGA1	Body	opensea	Body-opensea		rs568899961	36
cg01100521	0.0832141	0.502953	3.56578	0.0085869	0.0389751	-2.67977	0.54456	0.461346	-0.0832141	19	15132692	R	II	CCDC105	Body	island	Body-island	chr19:15132142-15132726	rs568917459
cg22336004	0.0547126	0.931431	3.56578	0.00858691	0.0389751	-2.67977	0.958788	0.904075	-0.0547126	1	66258035	R	II	PDE4B	TSS200	shore	TSS200-shore	chr1:66258440-66258918	rs551464263
cg21616237	0.0693941	0.910502	3.56578	0.00858694	0.0389751	-2.67978	0.945199	0.875805	-0.0693941	7	54015478	F	II		IGR	opensea	IGR-opensea		rs529534168	1
cg12227008	0.0681146	0.917529	3.56577	0.00858704	0.0389753	-2.67979	0.951587	0.883472	-0.0681146	22	35947609	F	II	RASD2	Body	shore	Body-shore	chr22:35947703-35947996
cg00771326	0.313329	0.69804	3.56576	0.00858708	0.0389753	-2.6798	0.854705	0.541376	-0.313329	12	112849137	R	II		IGR	shore	IGR-shore	chr12:112846955-112847200	rs539239857	23
cg05747134	0.148945	0.885082	3.56573	0.00858743	0.0389767	-2.67984	0.959554	0.810609	-0.148945	10	99219638	F	II	MMS19	Body	opensea	Body-opensea		rs143326461
cg25184202	0.0545553	0.336351	3.56572	0.00858764	0.0389774	-2.67986	0.363629	0.309073	-0.0545553	7	675530	F	II	PRKAR1B	Body	shore	Body-shore	chr7:675569-676095	rs117698295
cg23995346	0.135333	0.527816	3.56571	0.00858769	0.0389774	-2.67987	0.595482	0.460149	-0.135333	20	48669289	F	II		IGR	opensea	IGR-opensea		rs77594313	1
cg06079149	0.154629	0.20533	3.56571	0.00858772	0.0389774	-2.67987	0.282645	0.128016	-0.154629	16	51796185	F	I		IGR	opensea	IGR-opensea		rs527996706
cg19090492	0.136485	0.85107	3.56569	0.0085879	0.0389779	-2.6799	0.919312	0.782828	-0.136485	7	2012873	R	I	MAD1L1	Body	opensea	Body-opensea		rs55790414
cg20058611	0.0575706	0.863831	3.56569	0.00858798	0.0389779	-2.6799	0.892616	0.835046	-0.0575706	14	38827559	F	II		IGR	opensea	IGR-opensea		rs564965772	0
cg15809694	0.0594908	0.915942	3.56569	0.00858799	0.0389779	-2.67991	0.945687	0.886197	-0.0594908	7	150675516	F	I	KCNH2	TSS1500	island	TSS1500-island	chr7:150675206-150675866	rs560092402
cg15013192	0.105212	0.827443	3.56568	0.00858807	0.0389779	-2.67991	0.880049	0.774837	-0.105212	8	22434945	F	II	PDLIM2	TSS1500	shore	TSS1500-shore	chr8:22436295-22437076
cg16831105	0.0657326	0.913843	3.56568	0.00858807	0.0389779	-2.67992	0.94671	0.880977	-0.0657326	10	70038768	R	II		IGR	opensea	IGR-opensea		rs554891149
cg18308240	-0.0996641	0.124393	-3.56565	0.00858839	0.0389791	-2.67995	0.0745609	0.174225	0.0996641	5	153963574	F	II		IGR	opensea	IGR-opensea		rs145837148	14
cg26023138	0.18947	0.820776	3.56565	0.00858846	0.0389791	-2.67996	0.915511	0.726041	-0.18947	15	55791246	F	II	DYX1C1	5'UTR	shore	5'UTR-shore	chr15:55790301-55790754	rs564233132
cg05471411	0.212333	0.794964	3.56564	0.00858848	0.0389791	-2.67996	0.90113	0.688797	-0.212333	17	42139948	F	II	LSM12	Body	shelf	Body-shelf	chr17:42143654-42144096	rs535107321	29
cg25434203	0.196649	0.83548	3.56564	0.00858855	0.0389792	-2.67997	0.933804	0.737156	-0.196649	20	62214615	F	II		IGR	opensea	IGR-opensea		rs568759973
cg21602842	0.0713106	0.916347	3.56561	0.00858894	0.0389808	-2.68002	0.952002	0.880691	-0.0713106	18	46291908	R	II	KIAA0427	Body	shelf	Body-shelf	chr18:46287906-46288140	rs532422262	22
cg10149127	0.164723	0.836185	3.5656	0.00858899	0.0389808	-2.68003	0.918546	0.753823	-0.164723	9	91935974	F	II	SECISBP2	5'UTR	shelf	5'UTR-shelf	chr9:91933284-91933907	rs79920679	36
cg24864275	0.0610172	0.93861	3.5656	0.00858905	0.0389809	-2.68003	0.969119	0.908102	-0.0610172	19	40421453	R	I	FCGBP	Body	island	Body-island	chr19:40421059-40421771	rs34873737	47
cg20158204	0.210916	0.794552	3.56559	0.00858911	0.0389809	-2.68004	0.90001	0.689094	-0.210916	2	159794538	R	II		IGR	opensea	IGR-opensea		rs150267313	1
cg02818849	0.0421752	0.91562	3.56558	0.0085892	0.0389809	-2.68005	0.936707	0.894532	-0.0421752	19	10291473	R	II	DNMT1	Body	opensea	Body-opensea		rs61750053	2
cg06315974	0.12586	0.237736	3.56558	0.00858921	0.0389809	-2.68005	0.300667	0.174806	-0.12586	1	154600712	R	II	ADAR	TSS1500	shore	TSS1500-shore	chr1:154599763-154600505	rs11806816
cg17212008	0.118961	0.917427	3.56556	0.00858951	0.038982	-2.68009	0.976907	0.857946	-0.118961	17	80209339	R	I	CSNK1D	Body	shore	Body-shore	chr17:80208196-80208439	rs540255508
cg05918577	0.086709	0.906893	3.56555	0.0085896	0.0389822	-2.6801	0.950247	0.863538	-0.086709	3	184880670	F	II	EHHADH-AS1	TSS200	opensea	TSS200-opensea		rs114183074
cg25934633	-0.0823891	0.149892	-3.56552	0.0085899	0.0389833	-2.68014	0.108697	0.191086	0.0823891	X	51153528	R	II		IGR	shelf	IGR-shelf	chrX:51149661-51150911
cg03301433	0.0426984	0.960929	3.56551	0.00859007	0.0389833	-2.68016	0.982279	0.93958	-0.0426984	2	242617946	F	II	DTYMK	Body	shore	Body-shore	chr2:242616820-242617094	rs149828739
cg14855922	0.086702	0.93144	3.56551	0.00859007	0.0389833	-2.68016	0.974791	0.888089	-0.086702	10	121347341	R	II	TIAL1	Body	opensea	Body-opensea		rs3816145	14
cg15810758	0.111465	0.907999	3.56551	0.00859008	0.0389833	-2.68016	0.963731	0.852266	-0.111465	6	99290349	F	I		IGR	island	IGR-island	chr6:99290279-99290771	rs117473357
cg04226062	0.129622	0.798114	3.5655	0.00859012	0.0389833	-2.68016	0.862925	0.733303	-0.129622	6	159736958	F	I		IGR	island	IGR-island	chr6:159736690-159736973	rs549193597	17
cg01224891	0.0870549	0.915166	3.5655	0.00859013	0.0389833	-2.68016	0.958693	0.871638	-0.0870549	10	8096368	R	I	FLJ45983	TSS1500	island	TSS1500-island	chr10:8091374-8098329
cg25655978	0.160741	0.780609	3.5655	0.00859016	0.0389833	-2.68017	0.86098	0.700239	-0.160741	7	73819587	F	I	CLIP2	3'UTR	opensea	3'UTR-opensea		rs533969343
cg15395412	0.109172	0.144683	3.5655	0.00859021	0.0389833	-2.68017	0.199269	0.0900973	-0.109172	10	77811420	F	II	C10orf11	Body	opensea	Body-opensea		rs7085723	25
cg13749063	0.105241	0.201385	3.56549	0.00859025	0.0389833	-2.68018	0.254005	0.148764	-0.105241	20	60809561	R	II		IGR	shelf	IGR-shelf	chr20:60813371-60814247	rs562611192	11
cg24199112	0.0574373	0.915275	3.56549	0.00859035	0.0389833	-2.68019	0.943994	0.886556	-0.0574373	11	69590328	F	I	FGF4	TSS200	island	TSS200-island	chr11:69588826-69590546	rs188538587	20
cg01805547	0.0373315	0.0380021	3.56549	0.00859035	0.0389833	-2.68019	0.0566679	0.0193363	-0.0373315	21	42626439	R	II	BACE2	Body	opensea	Body-opensea		rs114695465	40
cg26628100	0.118399	0.823012	3.56548	0.0085904	0.0389833	-2.6802	0.882212	0.763812	-0.118399	16	1615017	R	II	IFT140	Body	opensea	Body-opensea		rs373099851
cg14797619	0.158694	0.846538	3.56546	0.0085906	0.0389837	-2.68022	0.925885	0.767191	-0.158694	18	29170465	R	II	TTR	TSS1500	opensea	TSS1500-opensea		rs550078951	46
cg11439699	0.15682	0.507833	3.56546	0.00859062	0.0389837	-2.68022	0.586243	0.429423	-0.15682	20	39630305	F	II		IGR	opensea	IGR-opensea		rs184437282	1
cg05923927	0.0395535	0.864207	3.56546	0.00859062	0.0389837	-2.68022	0.883983	0.84443	-0.0395535	17	48677149	R	II	CACNA1G	Body	shelf	Body-shelf	chr17:48680336-48680555	rs576475156
cg20036641	0.22351	0.46699	3.56544	0.00859086	0.0389845	-2.68025	0.578745	0.355235	-0.22351	13	112691710	F	II		IGR	shore	IGR-shore	chr13:112691292-112691533
cg12326572	0.049245	0.943833	3.56544	0.00859091	0.0389845	-2.68026	0.968455	0.91921	-0.049245	14	77513909	R	II	LOC283575	Body	opensea	Body-opensea		rs205804
cg06845706	0.0959518	0.915768	3.56542	0.0085911	0.0389852	-2.68028	0.963744	0.867793	-0.0959518	22	23733812	F	I	ZDHHC8P	Body	shelf	Body-shelf	chr22:23730282-23730537	rs200468140
cg02431687	0.0544427	0.951525	3.56538	0.00859156	0.0389871	-2.68034	0.978747	0.924304	-0.0544427	9	130828652	F	II	NAIF1	Body	shore	Body-shore	chr9:130829535-130830949	rs548974702
cg01029669	0.176686	0.219245	3.56534	0.00859202	0.0389888	-2.68039	0.307588	0.130902	-0.176686	19	46999840	R	II	PNMAL2	TSS1500	shore	TSS1500-shore	chr19:46996327-46998437	rs569034814
cg24665290	0.0568886	0.579417	3.56534	0.00859205	0.0389888	-2.6804	0.607861	0.550973	-0.0568886	14	34420292	R	I	EGLN3	TSS200	island	TSS200-island	chr14:34419508-34420438	rs529990171
cg25477272	0.179075	0.785683	3.56531	0.00859246	0.0389902	-2.68045	0.87522	0.696146	-0.179075	11	67167127	F	II	PPP1CA	Body	shore	Body-shore	chr11:67168616-67169098	rs2286621
cg11585264	0.0834881	0.889402	3.5653	0.00859248	0.0389902	-2.68045	0.931146	0.847658	-0.0834881	6	138881984	R	II	NHSL1	Body	opensea	Body-opensea		rs144236624
cg13178524	0.0704642	0.873697	3.5653	0.00859255	0.0389902	-2.68046	0.908929	0.838465	-0.0704642	20	60538345	R	I		IGR	shelf	IGR-shelf	chr20:60540414-60540748	rs562575392
cg21850903	0.0668722	0.919441	3.5653	0.00859257	0.0389902	-2.68046	0.952877	0.886005	-0.0668722	1	33820100	R	II	PHC2	Body	shelf	Body-shelf	chr1:33815950-33816193	rs149267683
cg22272544	0.104171	0.797535	3.5653	0.00859258	0.0389902	-2.68046	0.849621	0.74545	-0.104171	11	2925073	F	I	SLC22A18AS	5'UTR	shore	5'UTR-shore	chr11:2923301-2923817	rs72850026
cg26147044	0.168073	0.506983	3.56528	0.00859278	0.0389909	-2.68048	0.59102	0.422947	-0.168073	14	94481920	R	II		IGR	opensea	IGR-opensea		rs7153360
cg13495724	0.0293021	0.928869	3.56527	0.00859284	0.0389909	-2.68049	0.94352	0.914218	-0.0293021	15	81702571	R	II	TMC3-AS1	Body	opensea	Body-opensea		rs539280829
cg06980013	0.182435	0.826577	3.56526	0.00859304	0.0389916	-2.68052	0.917795	0.73536	-0.182435	1	1945959	F	II		IGR	opensea	IGR-opensea		rs75981889
cg20504533	0.050946	0.467488	3.56521	0.00859363	0.0389941	-2.68059	0.492961	0.442014	-0.050946	17	15848253	R	I	ADORA2B	1stExon	island	1stExon-island	chr17:15847757-15849513	rs560484964	27
cg23698476	0.141001	0.842151	3.5652	0.0085937	0.0389942	-2.6806	0.912652	0.771651	-0.141001	19	4607318	R	II		IGR	island	IGR-island	chr19:4607079-4607350	rs150889395
cg23628437	0.0723333	0.860443	3.5652	0.00859375	0.0389942	-2.6806	0.89661	0.824276	-0.0723333	8	18867754	F	II	PSD3	Body	shelf	Body-shelf	chr8:18871072-18872046	rs115617320
cg05304168	0.0615716	0.952651	3.56518	0.00859394	0.0389946	-2.68062	0.983437	0.921865	-0.0615716	11	12517924	F	II	PARVA	Body	opensea	Body-opensea		rs11406960
cg23588121	-0.0527734	0.867815	-3.56518	0.00859397	0.0389946	-2.68063	0.841428	0.894201	0.0527734	6	100905038	R	II	SIM1	Body	shore	Body-shore	chr6:100905444-100905697	rs564186207
cg23502378	0.035747	0.940267	3.56518	0.00859398	0.0389946	-2.68063	0.958141	0.922394	-0.035747	6	157877218	F	II	ZDHHC14	Body	opensea	Body-opensea		rs141890717	1
cg10728179	-0.0609351	0.111326	-3.56516	0.0085942	0.0389954	-2.68066	0.0808583	0.141793	0.0609351	3	124798370	R	II		IGR	opensea	IGR-opensea		rs187448057
cg04782146	0.0670389	0.926093	3.56515	0.0085943	0.0389956	-2.68067	0.959612	0.892573	-0.0670389	16	85112370	R	II	KIAA0513	Body	opensea	Body-opensea		rs144953587
cg05582046	0.10035	0.906524	3.56514	0.00859444	0.0389959	-2.68069	0.956699	0.856349	-0.10035	11	86334031	F	II	ME3	Body	opensea	Body-opensea		rs570228491
cg05636896	0.127518	0.662481	3.56513	0.00859449	0.0389959	-2.68069	0.72624	0.598723	-0.127518	12	121715389	F	II	CAMKK2	5'UTR	shelf	5'UTR-shelf	chr12:121711846-121712162	rs78344238
cg04528545	0.0740268	0.912771	3.56513	0.00859451	0.0389959	-2.68069	0.949785	0.875758	-0.0740268	X	36982194	F	II		IGR	shore	IGR-shore	chrX:36981567-36982119	rs28689542	37
cg20371266	0.0718423	0.411073	3.56512	0.00859463	0.0389961	-2.68071	0.446994	0.375152	-0.0718423	2	233390781	F	I	CHRND	TSS200	shore	TSS200-shore	chr2:233386614-233389161	rs562836260
cg06753050	0.118882	0.457095	3.56512	0.00859467	0.0389961	-2.68071	0.516536	0.397654	-0.118882	14	101526006	F	II	MIR496	TSS1500	opensea	TSS1500-opensea		rs556872237
cg01134459	0.0595133	0.927027	3.56512	0.0085947	0.0389961	-2.68072	0.956784	0.897271	-0.0595133	7	5257632	R	II	WIPI2	Body	opensea	Body-opensea		rs147881037
cg08559503	0.15371	0.861818	3.56511	0.00859483	0.0389962	-2.68073	0.938673	0.784963	-0.15371	13	99487280	F	II	DOCK9	Body	opensea	Body-opensea		rs572130711
cg12763919	0.0818296	0.591355	3.5651	0.00859484	0.0389962	-2.68073	0.63227	0.550441	-0.0818296	9	125137580	F	I	PTGS1	5'UTR	opensea	5'UTR-opensea		rs371339738
cg03228292	0.112037	0.905324	3.5651	0.00859493	0.0389962	-2.68074	0.961343	0.849305	-0.112037	18	11398637	F	II		IGR	opensea	IGR-opensea		rs189450708	42
cg06036945	0.0808667	0.915079	3.5651	0.00859494	0.0389962	-2.68075	0.955512	0.874646	-0.0808667	5	394869	R	I	AHRR	Body	opensea	Body-opensea		rs552866403
cg20128192	0.0488829	0.953087	3.56509	0.008595	0.0389962	-2.68075	0.977529	0.928646	-0.0488829	8	593730	R	II		IGR	opensea	IGR-opensea		rs74862965
cg01956003	0.107949	0.91755	3.56509	0.00859504	0.0389962	-2.68076	0.971525	0.863576	-0.107949	15	80190344	F	II	MTHFS	TSS1500	shore	TSS1500-shore	chr15:80189006-80189695	rs577141084
cg02622579	0.0704783	0.939292	3.56509	0.00859505	0.0389962	-2.68076	0.974531	0.904053	-0.0704783	14	22950871	F	II		IGR	opensea	IGR-opensea		rs140784573
cg14471282	0.118187	0.772743	3.56508	0.00859516	0.0389965	-2.68077	0.831837	0.71365	-0.118187	2	134179408	R	II	MIR7853	Body	opensea	Body-opensea		rs541521873	2
cg04350136	0.161961	0.646317	3.56506	0.00859535	0.0389968	-2.68079	0.727297	0.565336	-0.161961	6	30616105	R	II	C6orf136	Body	shore	Body-shore	chr6:30614721-30615643	rs117379099	48
cg08797892	0.0513622	0.90935	3.56506	0.00859535	0.0389968	-2.68079	0.935031	0.883669	-0.0513622	3	119885187	R	II	GPR156	3'UTR	opensea	3'UTR-opensea
cg14415141	0.0713328	0.927876	3.56506	0.00859536	0.0389968	-2.6808	0.963542	0.89221	-0.0713328	2	224483193	F	II		IGR	opensea	IGR-opensea
cg09866172	0.291557	0.540592	3.56504	0.00859558	0.0389974	-2.68082	0.686371	0.394814	-0.291557	11	2159049	F	I	IGF2	Body	island	Body-island	chr11:2158951-2162484	rs533699477
cg16165370	0.0755728	0.926101	3.56504	0.00859558	0.0389974	-2.68082	0.963887	0.888314	-0.0755728	3	50155956	R	II	RBM5	3'UTR	opensea	3'UTR-opensea		rs562564312
cg18484200	0.159536	0.553826	3.56501	0.00859592	0.0389987	-2.68086	0.633594	0.474058	-0.159536	20	37213976	F	II	ADIG	Body	opensea	Body-opensea		rs529991029	0
cg18154158	-0.160306	0.258901	-3.565	0.00859603	0.038999	-2.68088	0.178748	0.339054	0.160306	15	25307169	R	II	SNORD116-5	TSS1500	opensea	TSS1500-opensea
cg04715503	0.10283	0.866572	3.565	0.0085961	0.038999	-2.68089	0.917987	0.815157	-0.10283	16	3062795	F	I	CLDN9	1stExon	shore	1stExon-shore	chr16:3063679-3063981	rs555424519	31
cg01439078	0.225055	0.760373	3.56499	0.00859614	0.038999	-2.68089	0.872901	0.647846	-0.225055	2	212363715	F	II	ERBB4	Body	opensea	Body-opensea		rs549538354
cg19218083	0.0796644	0.944297	3.56499	0.00859623	0.038999	-2.6809	0.98413	0.904465	-0.0796644	21	47794367	R	II	PCNT	Body	opensea	Body-opensea		rs550045198	2
cg24900425	0.0841625	0.572165	3.56499	0.00859624	0.038999	-2.6809	0.614246	0.530084	-0.0841625	17	41278444	R	I	BRCA1	TSS1500	island	TSS1500-island	chr17:41278134-41278460	rs543589933
cg18658151	0.0522349	0.905031	3.56498	0.0085963	0.038999	-2.68091	0.931149	0.878914	-0.0522349	17	77952453	R	II	TBC1D16	Body	shore	Body-shore	chr17:77951845-77952291	rs572662944
cg19924431	0.156183	0.78499	3.56498	0.00859634	0.038999	-2.68092	0.863081	0.706898	-0.156183	1	26735846	R	II	LIN28	TSS1500	shore	TSS1500-shore	chr1:26737246-26738148
cg03179014	0.145858	0.859281	3.56497	0.00859638	0.038999	-2.68092	0.93221	0.786352	-0.145858	22	46688704	R	II	TTC38	Body	shelf	Body-shelf	chr22:46685379-46685796	rs535837554
cg05720054	0.0512083	0.908551	3.56495	0.00859669	0.0390002	-2.68096	0.934155	0.882947	-0.0512083	6	31856289	R	II	EHMT2	Body	shore	Body-shore	chr6:31856896-31857104	rs576052029
cg06740893	0.0946483	0.894829	3.56494	0.00859674	0.0390002	-2.68096	0.942154	0.847505	-0.0946483	1	12251869	R	II	TNFRSF1B	Body	island	Body-island	chr1:12251777-12251985	rs150483691	12
cg14414646	0.158749	0.219653	3.56491	0.00859709	0.0390014	-2.68101	0.299027	0.140279	-0.158749	22	32772211	R	II	LOC339666	TSS1500	opensea	TSS1500-opensea		rs531905629
cg07736389	-0.0281651	0.09043	-3.56491	0.0085971	0.0390014	-2.68101	0.0763474	0.104512	0.0281651	1	23751134	R	II	TCEA3	1stExon	island	1stExon-island	chr1:23750508-23751663
cg07671622	0.0549859	0.879099	3.56487	0.00859763	0.0390036	-2.68107	0.906592	0.851606	-0.0549859	16	70759994	F	II	VAC14	Body	opensea	Body-opensea		rs550121787
cg13689960	0.0565892	0.942665	3.56485	0.00859785	0.0390042	-2.6811	0.970959	0.91437	-0.0565892	7	2618840	F	II	IQCE	Body	opensea	Body-opensea		rs150685541
cg09674169	0.156757	0.751823	3.56485	0.00859785	0.0390042	-2.6811	0.830202	0.673444	-0.156757	8	2067030	F	II	MYOM2	Body	opensea	Body-opensea		rs191753523	32
cg07336438	0.0844335	0.829161	3.56484	0.00859792	0.0390043	-2.68111	0.871377	0.786944	-0.0844335	16	1131466	R	II		IGR	shore	IGR-shore	chr16:1128223-1130394	rs529462801	28
cg02001021	0.0673051	0.876153	3.56483	0.00859805	0.0390046	-2.68112	0.909805	0.8425	-0.0673051	2	133393809	F	II	GPR39	Body	opensea	Body-opensea		rs532300403
cg17505780	0.215521	0.726347	3.56482	0.00859818	0.039005	-2.68114	0.834107	0.618587	-0.215521	15	57510606	F	II	TCF12	TSS1500	opensea	TSS1500-opensea
cg12766777	0.191736	0.753937	3.5648	0.00859841	0.0390059	-2.68117	0.849805	0.658069	-0.191736	6	42112884	F	II		IGR	shelf	IGR-shelf	chr6:42109904-42110361	rs143259199
cg23831626	0.0996138	0.259238	3.56479	0.00859858	0.0390064	-2.68119	0.309045	0.209431	-0.0996138	5	176562096	F	II	NSD1	5'UTR	shore	5'UTR-shore	chr5:176558852-176561652	rs199639292
cg17685630	0.126419	0.166425	3.56478	0.00859872	0.0390068	-2.6812	0.229634	0.103216	-0.126419	17	11889768	R	II	ZNF18	Body	opensea	Body-opensea		rs9908759	36
cg08886046	0.107239	0.877841	3.56477	0.00859876	0.0390068	-2.68121	0.931461	0.824222	-0.107239	2	130691738	F	I	LOC389033	Body	island	Body-island	chr2:130691702-130692102	rs557722122
cg04631584	0.0695264	0.839789	3.56475	0.00859898	0.0390076	-2.68123	0.874552	0.805026	-0.0695264	6	13134251	F	II	PHACTR1	Body	opensea	Body-opensea		rs541559774
cg06228507	0.0871458	0.869577	3.56475	0.00859907	0.0390078	-2.68124	0.91315	0.826004	-0.0871458	20	61637360	R	II	BHLHE23	3'UTR	island	3'UTR-island	chr20:61636171-61639055
cg25144770	0.0950219	0.905164	3.56474	0.00859911	0.0390078	-2.68125	0.952675	0.857653	-0.0950219	6	130171043	F	II	TMEM244	Body	opensea	Body-opensea		rs144274297
cg21201500	0.288213	0.378834	3.56473	0.0085992	0.0390079	-2.68126	0.522941	0.234728	-0.288213	1	94345009	R	II	DNTTIP2	TSS1500	shore	TSS1500-shore	chr1:94344507-94344822	rs112028640
cg04216721	0.162051	0.868833	3.56473	0.00859926	0.039008	-2.68127	0.949858	0.787807	-0.162051	6	130010950	R	II	ARHGAP18	Body	opensea	Body-opensea
cg15466144	0.0509465	0.901247	3.56472	0.00859942	0.0390085	-2.68129	0.926721	0.875774	-0.0509465	2	210866282	F	II	RPE	TSS1500	shore	TSS1500-shore	chr2:210867172-210867705	rs73005318
cg26786174	0.210672	0.591861	3.56471	0.00859954	0.0390086	-2.6813	0.697197	0.486525	-0.210672	7	55660627	R	II		IGR	opensea	IGR-opensea		rs34129811
cg13436155	0.0647844	0.915914	3.5647	0.00859955	0.0390086	-2.6813	0.948306	0.883521	-0.0647844	13	100644217	F	I		IGR	shore	IGR-shore	chr13:100642774-100643094	rs552451041
cg12966091	0.102565	0.728961	3.56469	0.00859968	0.0390086	-2.68132	0.780244	0.677679	-0.102565	12	112045279	R	II		IGR	opensea	IGR-opensea		rs140036896
cg06657518	0.0483581	0.919332	3.56469	0.00859972	0.0390086	-2.68132	0.943511	0.895153	-0.0483581	5	151085001	F	II		IGR	opensea	IGR-opensea		rs563493212	43
cg20902425	0.059477	0.952714	3.56469	0.00859978	0.0390086	-2.68133	0.982452	0.922976	-0.059477	22	46805678	F	II	CELSR1	Body	island	Body-island	chr22:46805613-46806006
cg14685948	0.14423	0.676029	3.56468	0.0085998	0.0390086	-2.68133	0.748144	0.603914	-0.14423	10	71608654	R	II	COL13A1	Body	opensea	Body-opensea		rs556781814
cg17568934	0.204494	0.767379	3.56468	0.00859982	0.0390086	-2.68134	0.869625	0.665132	-0.204494	5	77892219	F	II	LHFPL2	5'UTR	opensea	5'UTR-opensea		rs80056295
cg12448933	0.050709	0.929682	3.56467	0.00859996	0.0390086	-2.68135	0.955036	0.904327	-0.050709	17	72667378	F	II	RAB37	5'UTR	island	5'UTR-island	chr17:72667195-72667710	rs544064861	1
cg10625504	0.0822854	0.874118	3.56467	0.00859996	0.0390086	-2.68135	0.915261	0.832976	-0.0822854	3	47848423	R	II	DHX30	5'UTR	shelf	5'UTR-shelf	chr3:47844121-47845155	rs186928747
cg20652414	0.0929272	0.91018	3.56467	0.00859999	0.0390086	-2.68136	0.956643	0.863716	-0.0929272	8	42514218	R	II		IGR	opensea	IGR-opensea
cg11875706	0.0386195	0.892334	3.56467	0.0086	0.0390086	-2.68136	0.911644	0.873024	-0.0386195	17	73639654	F	II	RECQL5	Body	opensea	Body-opensea		rs552268079
cg14618803	0.247648	0.475192	3.56467	0.0086	0.0390086	-2.68136	0.599016	0.351368	-0.247648	8	48091801	F	I		IGR	opensea	IGR-opensea		rs552900934
cg25002649	0.097988	0.525195	3.56466	0.00860006	0.0390086	-2.68136	0.574189	0.476201	-0.097988	6	43022044	F	II	CUL7	TSS1500	shore	TSS1500-shore	chr6:43021125-43021694	rs542565490
cg13586926	0.0850989	0.871088	3.56465	0.0086002	0.0390088	-2.68138	0.913637	0.828538	-0.0850989	9	117096902	F	II	AKNA	3'UTR	opensea	3'UTR-opensea		rs150784845
cg15296871	0.24869	0.66718	3.56465	0.0086002	0.0390088	-2.68138	0.791525	0.542835	-0.24869	13	27912142	F	II		IGR	opensea	IGR-opensea		rs140955644
cg18098054	0.0709792	0.82586	3.56464	0.00860032	0.0390091	-2.6814	0.86135	0.790371	-0.0709792	10	112577432	F	II	RBM20	Body	opensea	Body-opensea		rs148608757	15
cg06203059	0.0943102	0.916201	3.56464	0.00860035	0.0390091	-2.6814	0.963356	0.869045	-0.0943102	4	48108327	F	II	TXK	Body	opensea	Body-opensea		rs549804331	30
cg04618263	0.076206	0.931882	3.56462	0.00860058	0.0390096	-2.68143	0.969985	0.893779	-0.076206	4	81017725	R	II		IGR	opensea	IGR-opensea
cg01415308	-0.121816	0.709771	-3.56462	0.00860059	0.0390096	-2.68143	0.648863	0.770679	0.121816	X	49689228	F	II	CLCN5	5'UTR	shore	5'UTR-shore	chrX:49687027-49687993
cg15712417	0.173473	0.699595	3.56461	0.00860065	0.0390096	-2.68144	0.786331	0.612858	-0.173473	14	52110206	F	II	FRMD6	5'UTR	opensea	5'UTR-opensea		rs559351261
cg16910670	0.15974	0.863867	3.56461	0.00860066	0.0390096	-2.68144	0.943737	0.783997	-0.15974	11	71215361	F	II		IGR	opensea	IGR-opensea		rs56028035
cg15345393	0.0806977	0.919609	3.56459	0.00860088	0.0390098	-2.68146	0.959958	0.879261	-0.0806977	4	113210708	F	II		IGR	shelf	IGR-shelf	chr4:113206832-113207278	rs115025657	37
cg22695480	0.138751	0.863251	3.56459	0.00860089	0.0390098	-2.68146	0.932626	0.793875	-0.138751	3	30820620	R	II	GADL1	Body	opensea	Body-opensea		rs568422498	49
cg11744075	0.0434981	0.876007	3.56459	0.0086009	0.0390098	-2.68147	0.897756	0.854258	-0.0434981	1	45111435	F	II	RNF220	Body	opensea	Body-opensea		rs117455890	31
cg14046228	0.13141	0.867261	3.56459	0.0086009	0.0390098	-2.68147	0.932965	0.801556	-0.13141	2	241157482	F	II		IGR	opensea	IGR-opensea		rs373622787
cg11520058	0.17689	0.301784	3.56459	0.00860094	0.0390098	-2.68147	0.390228	0.213339	-0.17689	20	44982508	F	II	SLC35C2	Body	opensea	Body-opensea		rs562475216	0
cg04964920	0.0429478	0.942196	3.56458	0.00860107	0.0390102	-2.68149	0.96367	0.920722	-0.0429478	5	55162578	R	II	IL31RA	ExonBnd	opensea	ExonBnd-opensea
cg07263509	0.143781	0.841264	3.56456	0.00860121	0.0390104	-2.6815	0.913155	0.769374	-0.143781	2	63665072	F	II	C2orf86	5'UTR	opensea	5'UTR-opensea		rs74401821	6
cg21182781	0.0694313	0.878386	3.56456	0.00860124	0.0390104	-2.68151	0.913102	0.843671	-0.0694313	1	220297648	F	II	IARS2	Body	opensea	Body-opensea
cg15390231	0.148116	0.369171	3.56456	0.00860126	0.0390104	-2.68151	0.44323	0.295113	-0.148116	11	75862854	F	II		IGR	opensea	IGR-opensea		rs189448041	39
cg25180531	0.159219	0.205356	3.56455	0.00860135	0.0390106	-2.68152	0.284966	0.125747	-0.159219	2	241239034	F	II		IGR	opensea	IGR-opensea		rs532203090	8
cg09230089	0.0599578	0.919186	3.56453	0.00860166	0.0390118	-2.68156	0.949165	0.889207	-0.0599578	2	30476888	R	II	LBH	Body	opensea	Body-opensea		rs554878038
cg12182580	0.0537531	0.91779	3.56451	0.00860181	0.0390123	-2.68158	0.944667	0.890914	-0.0537531	11	130514052	R	II		IGR	opensea	IGR-opensea		rs150158129
cg07358617	0.0542689	0.911282	3.56451	0.00860187	0.0390123	-2.68158	0.938416	0.884148	-0.0542689	16	9200986	F	II	C16orf72	Body	opensea	Body-opensea		rs557626934
cg24710073	0.231183	0.434396	3.5645	0.00860194	0.0390124	-2.68159	0.549988	0.318805	-0.231183	6	170864351	R	II	TBP	5'UTR	shore	5'UTR-shore	chr6:170862124-170862480	rs144829611	21
cg07970630	0.191272	0.728304	3.5645	0.00860198	0.0390124	-2.6816	0.82394	0.632668	-0.191272	5	121804635	F	II	MGC32805	Body	opensea	Body-opensea		rs556994048
cg25085195	0.0521408	0.904428	3.56449	0.00860212	0.0390124	-2.68161	0.930498	0.878357	-0.0521408	11	66927799	R	II	KDM2A	Body	opensea	Body-opensea
cg16674492	0.0458372	0.914839	3.56448	0.00860216	0.0390124	-2.68162	0.937757	0.89192	-0.0458372	3	128211686	R	I	GATA2	5'UTR	island	5'UTR-island	chr3:128205495-128212274	rs558242828
cg22157239	0.060862	0.935352	3.56448	0.00860221	0.0390124	-2.68162	0.965783	0.904921	-0.060862	1	18972096	R	I	PAX7	Body	island	Body-island	chr1:18971729-18972097	rs549878278	26
cg15649464	0.054436	0.938973	3.56448	0.00860221	0.0390124	-2.68162	0.966191	0.911755	-0.054436	19	34671743	R	II	LSM14A	Body	opensea	Body-opensea		rs181952119	3
cg19467803	0.0517758	0.885728	3.56448	0.00860222	0.0390124	-2.68163	0.911616	0.85984	-0.0517758	2	36628580	R	II	CRIM1	Body	opensea	Body-opensea
cg05068796	0.0449989	0.89975	3.56447	0.00860231	0.0390124	-2.68164	0.922249	0.87725	-0.0449989	19	56608792	R	II	ZNF787	Body	island	Body-island	chr19:56608791-56609103	rs190764424
cg27495982	0.0428847	0.940877	3.56447	0.00860231	0.0390124	-2.68164	0.962319	0.919435	-0.0428847	1	110465997	F	II	CSF1	Body	opensea	Body-opensea		rs527845264
cg17971969	0.143996	0.838169	3.56447	0.00860237	0.0390124	-2.68164	0.910168	0.766171	-0.143996	9	116306867	F	II	RGS3	Body	opensea	Body-opensea		rs573227165	2
cg24239673	0.149998	0.878069	3.56446	0.00860245	0.0390126	-2.68165	0.953068	0.80307	-0.149998	2	242277108	F	II	9.02	Body	opensea	Body-opensea		rs34185831
cg20807821	0.141935	0.336438	3.56444	0.00860265	0.0390132	-2.68168	0.407405	0.265471	-0.141935	1	226503951	F	II		IGR	opensea	IGR-opensea
cg10797566	0.115322	0.888253	3.5644	0.00860312	0.0390152	-2.68173	0.945914	0.830592	-0.115322	2	238513668	F	II		IGR	opensea	IGR-opensea		rs574960754	1
cg06340969	0.0454707	0.94995	3.56439	0.00860324	0.0390155	-2.68175	0.972685	0.927215	-0.0454707	1	1990780	R	II	PRKCZ	Body	island	Body-island	chr1:1990779-1991171
cg24393700	0.0578718	0.898737	3.56439	0.00860329	0.0390155	-2.68175	0.927673	0.869801	-0.0578718	12	133008035	R	II		IGR	shore	IGR-shore	chr12:133009744-133009973	rs577120024
cg26826581	0.132433	0.893107	3.56436	0.00860357	0.0390166	-2.68179	0.959324	0.82689	-0.132433	2	235779900	R	II		IGR	opensea	IGR-opensea
cg07070613	0.118538	0.897638	3.56435	0.00860377	0.0390172	-2.68181	0.956907	0.83837	-0.118538	4	151499140	R	II	LRBA	Body	shore	Body-shore	chr4:151500763-151501299	rs115370855
cg25566623	0.0999882	0.859918	3.56433	0.00860396	0.0390179	-2.68183	0.909912	0.809924	-0.0999882	9	101493533	R	II		IGR	opensea	IGR-opensea		rs184308785	24
cg01410494	0.138886	0.833366	3.56431	0.00860419	0.0390186	-2.68186	0.902809	0.763923	-0.138886	12	50921052	F	II	DIP2B	Body	opensea	Body-opensea		rs554015516
cg09663027	0.0681213	0.931675	3.56431	0.00860421	0.0390186	-2.68187	0.965736	0.897615	-0.0681213	14	64659470	R	II	SYNE2	Body	opensea	Body-opensea		rs182098205	8
cg03445722	0.274711	0.738535	3.5643	0.00860432	0.0390189	-2.68188	0.87589	0.60118	-0.274711	3	127886887	R	II	EEFSEC	Body	opensea	Body-opensea		rs565907228
cg16734577	0.0591386	0.918447	3.5643	0.00860436	0.0390189	-2.68188	0.948016	0.888878	-0.0591386	22	43572276	R	II	TTLL12	Body	shore	Body-shore	chr22:43570061-43570322	rs147327030
cg07124719	0.116987	0.853085	3.56429	0.00860443	0.0390189	-2.68189	0.911578	0.794591	-0.116987	4	80748552	F	II	GDEP	TSS200	opensea	TSS200-opensea		rs188716395
cg16459378	0.0370488	0.948801	3.56427	0.00860464	0.0390196	-2.68192	0.967326	0.930277	-0.0370488	20	62638256	R	II	PRPF6	Body	opensea	Body-opensea		rs552401651
cg14070549	0.0724625	0.907958	3.56427	0.00860467	0.0390196	-2.68192	0.944189	0.871726	-0.0724625	7	139878720	R	II	LOC100134229	Body	shore	Body-shore	chr7:139875411-139877493	rs530998300
cg07703378	0.264455	0.643043	3.56426	0.00860484	0.0390201	-2.68194	0.77527	0.510815	-0.264455	1	153505275	F	II		IGR	shelf	IGR-shelf	chr1:153508424-153508840	rs529164964	50
cg09654509	0.047184	0.933902	3.56424	0.00860499	0.0390205	-2.68196	0.957494	0.91031	-0.047184	7	148975010	F	II	ZNF783	Body	shelf	Body-shelf	chr7:148978762-148979390
cg13645940	0.0550299	0.900207	3.56424	0.00860501	0.0390205	-2.68196	0.927722	0.872692	-0.0550299	5	139026743	F	II		IGR	shore	IGR-shore	chr5:139027443-139030219	rs570874512
cg02762752	0.0701509	0.911109	3.56423	0.00860519	0.0390211	-2.68198	0.946184	0.876033	-0.0701509	16	87511831	R	II	ZCCHC14	Body	shore	Body-shore	chr16:87511359-87511628	rs184186933	23
cg07379574	0.0808348	0.915287	3.56422	0.00860528	0.0390213	-2.682	0.955705	0.87487	-0.0808348	19	18724173	R	II	TMEM59L	Body	shore	Body-shore	chr19:18722358-18724001	rs35913516
cg08482392	0.281648	0.501352	3.56421	0.00860542	0.0390217	-2.68201	0.642176	0.360529	-0.281648	8	131456549	R	II	ASAP1	TSS1500	shore	TSS1500-shore	chr8:131455248-131456285	rs74348737	25
cg26933403	0.148739	0.79481	3.5642	0.00860557	0.0390222	-2.68203	0.869179	0.72044	-0.148739	7	90870104	R	II		IGR	opensea	IGR-opensea		rs529071919
cg24336674	0.198702	0.475095	3.56418	0.0086057	0.0390226	-2.68205	0.574446	0.375744	-0.198702	2	204602302	F	II	CD28	3'UTR	opensea	3'UTR-opensea		rs182369143	51
cg10619379	0.154373	0.540972	3.56418	0.0086058	0.0390228	-2.68206	0.618158	0.463785	-0.154373	17	27252884	R	II	PHF12	Body	opensea	Body-opensea		rs112269605
cg13315147	0.0535756	0.909975	3.56416	0.00860597	0.0390233	-2.68208	0.936763	0.883187	-0.0535756	10	135341528	R	II	CYP2E1	Body	island	Body-island	chr10:135341255-135342561	rs563079533
cg02192281	0.0609751	0.91832	3.56416	0.00860602	0.0390234	-2.68208	0.948808	0.887832	-0.0609751	13	48478591	R	II		IGR	opensea	IGR-opensea		rs567153840
cg02671445	0.0271627	0.027747	3.56409	0.00860681	0.0390267	-2.68218	0.0413283	0.0141657	-0.0271627	5	73614960	F	II		IGR	opensea	IGR-opensea		rs77659942
cg22888752	0.162845	0.51131	3.56408	0.00860695	0.0390272	-2.6822	0.592732	0.429887	-0.162845	2	220253668	F	II	DNPEP	TSS1500	shore	TSS1500-shore	chr2:220252008-220252638
cg14571537	0.109442	0.909011	3.56407	0.00860704	0.0390273	-2.68221	0.963732	0.85429	-0.109442	17	34884670	R	II	MYO19	Body	opensea	Body-opensea		rs115700380
cg05840127	0.0900459	0.750283	3.56406	0.00860713	0.0390276	-2.68222	0.795306	0.70526	-0.0900459	12	3181055	R	I		IGR	opensea	IGR-opensea		rs564489075
cg06952190	-0.0390752	0.756585	-3.56404	0.00860739	0.0390285	-2.68225	0.737048	0.776123	0.0390752	4	518274	R	II	PIGG	Body	opensea	Body-opensea		rs569942651
cg11714334	0.281903	0.717391	3.56402	0.00860763	0.0390294	-2.68228	0.858343	0.576439	-0.281903	22	39638092	R	I	PDGFB	Body	shore	Body-shore	chr22:39638219-39640966
cg17404749	0.0481298	0.931988	3.56401	0.00860774	0.0390296	-2.68229	0.956053	0.907923	-0.0481298	4	186202012	F	II	SNX25	Body	opensea	Body-opensea		rs186699820	17
cg25802415	0.109911	0.901984	3.56401	0.00860778	0.0390296	-2.6823	0.95694	0.847028	-0.109911	2	85235721	F	II	KCMF1	Body	opensea	Body-opensea		rs191566802
cg07125403	0.147705	0.895764	3.56399	0.008608	0.0390304	-2.68232	0.969617	0.821912	-0.147705	2	228316286	R	II		IGR	opensea	IGR-opensea		rs547487372	44
cg05293232	0.189717	0.497307	3.56398	0.0086081	0.0390306	-2.68234	0.592166	0.402449	-0.189717	17	70115608	F	II	SOX9-AS1	Body	shore	Body-shore	chr17:70116274-70119998	rs574514186
cg17802281	0.110392	0.787841	3.56398	0.00860813	0.0390306	-2.68234	0.843037	0.732645	-0.110392	15	31453115	F	II	TRPM1	1stExon	opensea	1stExon-opensea		rs367857294
cg07600572	0.0416803	0.945273	3.56397	0.00860824	0.0390308	-2.68235	0.966113	0.924433	-0.0416803	17	30803594	F	II	PSMD11	Body	opensea	Body-opensea		rs149233675	51
cg12136216	0.143683	0.866576	3.56395	0.00860848	0.0390317	-2.68238	0.938417	0.794734	-0.143683	16	866211	R	II		IGR	shore	IGR-shore	chr16:867032-867833	rs553958297	28
cg04369723	0.0950101	0.843541	3.56393	0.00860869	0.0390323	-2.68241	0.891046	0.796036	-0.0950101	16	1313625	F	II		IGR	shelf	IGR-shelf	chr16:1310222-1310906	rs11641981
cg00801339	0.0486346	0.56373	3.56393	0.00860871	0.0390323	-2.68241	0.588047	0.539413	-0.0486346	3	14593796	F	II		IGR	shelf	IGR-shelf	chr3:14597400-14597651	rs546574465
cg12696655	0.105122	0.886585	3.56392	0.00860876	0.0390323	-2.68241	0.939147	0.834024	-0.105122	11	116829073	F	II	SIK3	Body	opensea	Body-opensea		rs576969450
cg25212699	0.139682	0.886909	3.5639	0.00860906	0.0390335	-2.68245	0.95675	0.817068	-0.139682	17	7850923	F	II	CNTROB	Body	opensea	Body-opensea		rs150853338
cg10444934	0.0791799	0.938988	3.56388	0.00860924	0.0390341	-2.68247	0.978578	0.899398	-0.0791799	X	24000440	F	II		IGR	opensea	IGR-opensea
cg01813468	0.0927672	0.528671	3.56388	0.00860932	0.0390342	-2.68248	0.575054	0.482287	-0.0927672	17	5248588	R	II	RABEP1	Body	opensea	Body-opensea
cg00799041	0.110916	0.900592	3.56387	0.00860944	0.0390345	-2.6825	0.956049	0.845134	-0.110916	1	204128273	R	II	REN	Body	opensea	Body-opensea		rs533641532
cg16766382	0.0949112	0.317642	3.56386	0.00860948	0.0390345	-2.6825	0.365097	0.270186	-0.0949112	10	28588024	R	II		IGR	shelf	IGR-shelf	chr10:28591622-28592117
cg16871385	0.177507	0.721424	3.56383	0.00860989	0.0390362	-2.68255	0.810177	0.63267	-0.177507	4	186877916	R	II	SORBS2	TSS200	opensea	TSS200-opensea		rs12509351	1
cg13636502	0.103402	0.853655	3.56382	0.00861004	0.0390366	-2.68257	0.905356	0.801954	-0.103402	17	747496	F	I	NXN	Body	shelf	Body-shelf	chr17:744617-744907	rs548524515
cg12778609	0.0509311	0.912344	3.56379	0.00861035	0.0390378	-2.68261	0.93781	0.886879	-0.0509311	16	58077423	R	II	MMP15	ExonBnd	shore	ExonBnd-shore	chr16:58078950-58079332	rs201803014	40
cg12166630	0.155696	0.407589	3.56378	0.00861052	0.0390383	-2.68263	0.485438	0.329741	-0.155696	2	158769145	R	II		IGR	opensea	IGR-opensea		rs73966151	47
cg09493290	0.11628	0.882241	3.56377	0.00861055	0.0390383	-2.68263	0.940381	0.824101	-0.11628	15	71496545	F	II	THSD4	Body	opensea	Body-opensea
cg22870661	0.0392222	0.959626	3.56377	0.00861064	0.0390385	-2.68264	0.979237	0.940014	-0.0392222	3	57144290	R	II	IL17RD	Body	opensea	Body-opensea		rs184758350
cg08560969	0.117082	0.884658	3.56374	0.00861091	0.0390395	-2.68267	0.943199	0.826116	-0.117082	1	87838356	R	II	LINC01364	TSS1500	opensea	TSS1500-opensea
cg21133540	0.0652411	0.908406	3.56373	0.00861102	0.0390398	-2.68269	0.941027	0.875786	-0.0652411	17	80650253	F	I	RAB40B	Body	shore	Body-shore	chr17:80649885-80650111	rs535047680
cg18719571	0.0966955	0.910037	3.56373	0.00861111	0.0390398	-2.6827	0.958385	0.861689	-0.0966955	6	15664231	R	II	DTNBP1	TSS1500	shore	TSS1500-shore	chr6:15662444-15663412
cg23691961	0.145456	0.6069	3.56372	0.00861112	0.0390398	-2.6827	0.679628	0.534172	-0.145456	4	46126373	F	II	GABRG1	TSS1500	opensea	TSS1500-opensea		rs561472300	30
cg17530903	0.160295	0.843001	3.56372	0.00861122	0.03904	-2.68271	0.923148	0.762853	-0.160295	11	18318146	R	II	HPS5	Body	opensea	Body-opensea		rs147115881	1
cg07987191	0.0496578	0.915341	3.56371	0.00861127	0.03904	-2.68272	0.94017	0.890512	-0.0496578	19	46191614	F	II	SNRPD2	Body	shelf	Body-shelf	chr19:46195482-46196292	rs193131999
cg14552379	0.0605534	0.897706	3.56371	0.0086113	0.03904	-2.68272	0.927983	0.86743	-0.0605534	14	60982036	R	II		IGR	island	IGR-island	chr14:60981523-60982636	rs543823530	39
cg23066808	0.0410543	0.872355	3.56366	0.00861185	0.0390422	-2.68279	0.892882	0.851828	-0.0410543	7	2446566	R	I	CHST12	5'UTR	shelf	5'UTR-shelf	chr7:2442792-2444011	rs180777180
cg12904871	0.0835003	0.865093	3.56364	0.00861211	0.0390432	-2.68282	0.906843	0.823342	-0.0835003	15	42343744	R	II	PLA2G4E	TSS1500	opensea	TSS1500-opensea		rs548901180	14
cg21026002	0.0812148	0.908518	3.56361	0.00861243	0.0390445	-2.68286	0.949126	0.867911	-0.0812148	3	107471352	R	II	BBX	Body	opensea	Body-opensea		rs74977068
cg11301657	0.119496	0.903805	3.5636	0.00861263	0.0390452	-2.68288	0.963553	0.844057	-0.119496	12	3749918	R	II	EFCAB4B	Body	opensea	Body-opensea		rs7138453
cg15635024	0.191269	0.869317	3.56359	0.00861273	0.0390454	-2.68289	0.964952	0.773683	-0.191269	11	117239983	R	II	CEP164	Body	opensea	Body-opensea
cg14027811	0.115349	0.853675	3.56357	0.00861291	0.039046	-2.68291	0.91135	0.796001	-0.115349	10	52294401	R	II	SGMS1	5'UTR	opensea	5'UTR-opensea		rs189099014
cg15504958	0.153878	0.519589	3.56356	0.00861307	0.0390465	-2.68293	0.596528	0.44265	-0.153878	11	108908742	F	II		IGR	opensea	IGR-opensea		rs564084189
cg03283886	0.0565696	0.858486	3.56355	0.00861323	0.0390468	-2.68295	0.886771	0.830201	-0.0565696	19	39645614	F	II	PAK4	5'UTR	opensea	5'UTR-opensea		rs142869750
cg15569451	0.104803	0.858092	3.56354	0.00861329	0.0390468	-2.68296	0.910493	0.80569	-0.104803	20	44041324	R	II		IGR	shelf	IGR-shelf	chr20:44044652-44045147
cg04660509	0.085414	0.887255	3.56354	0.00861335	0.0390468	-2.68297	0.929962	0.844548	-0.085414	16	22324384	F	II	POLR3E	Body	opensea	Body-opensea		rs568182437
cg21000316	0.172489	0.584301	3.56353	0.00861337	0.0390468	-2.68297	0.670545	0.498057	-0.172489	11	7259318	R	II		IGR	opensea	IGR-opensea		rs566133575	22
cg01083131	0.118989	0.849068	3.56353	0.00861338	0.0390468	-2.68297	0.908562	0.789573	-0.118989	16	67877413	F	II	THAP11	3'UTR	shore	3'UTR-shore	chr16:67875717-67876740
cg18015266	0.0402699	0.927945	3.56353	0.00861344	0.0390468	-2.68298	0.94808	0.90781	-0.0402699	X	48644759	R	II	GATA1	TSS1500	opensea	TSS1500-opensea
cg06169878	0.0807159	0.104952	3.56353	0.00861347	0.0390468	-2.68298	0.14531	0.0645937	-0.0807159	5	175282288	R	II	CPLX2	5'UTR	opensea	5'UTR-opensea
cg27114898	0.0626994	0.92754	3.5635	0.00861373	0.0390476	-2.68301	0.95889	0.89619	-0.0626994	16	88536306	R	II	ZFPM1	Body	shore	Body-shore	chr16:88536936-88537375	rs540035386
cg22153312	0.0955701	0.813906	3.5635	0.00861374	0.0390476	-2.68302	0.861691	0.766121	-0.0955701	6	45524346	F	I		IGR	opensea	IGR-opensea
cg04058500	0.0920168	0.776308	3.5635	0.00861378	0.0390476	-2.68302	0.822316	0.730299	-0.0920168	21	46325057	R	II	ITGB2	Body	shore	Body-shore	chr21:46323660-46323952	rs59498405	3
cg25119228	0.211721	0.342847	3.56349	0.00861391	0.0390479	-2.68304	0.448708	0.236987	-0.211721	18	61330325	F	II	SERPINB3	TSS1500	opensea	TSS1500-opensea		rs576859941
cg05111603	0.0922527	0.825872	3.56348	0.00861401	0.0390482	-2.68305	0.871998	0.779745	-0.0922527	4	38213171	R	II		IGR	opensea	IGR-opensea		rs11096936
cg10526598	0.20842	0.841338	3.56347	0.00861417	0.0390487	-2.68307	0.945548	0.737127	-0.20842	3	9845997	R	II	ARPC4	Body	opensea	Body-opensea		rs572438069
cg03603542	0.244794	0.656684	3.56343	0.00861459	0.0390504	-2.68312	0.779081	0.534287	-0.244794	3	192606870	F	II	C3orf59	Body	opensea	Body-opensea		rs370165430
cg11819469	0.030104	0.969472	3.56342	0.00861476	0.0390509	-2.68314	0.984524	0.95442	-0.030104	5	68715702	F	II	MARVELD2	Body	opensea	Body-opensea		rs151176949
cg24358771	0.150413	0.789702	3.56341	0.00861485	0.0390509	-2.68315	0.864908	0.714495	-0.150413	15	22969348	R	II	CYFIP1	Body	opensea	Body-opensea		rs146229292
cg01072639	0.111625	0.835655	3.56341	0.00861486	0.0390509	-2.68315	0.891467	0.779843	-0.111625	20	5891781	R	II	CHGB	TSS200	shore	TSS200-shore	chr20:5891878-5892417	rs16991472	41
cg16664394	0.0686802	0.911858	3.5634	0.00861496	0.0390512	-2.68316	0.946198	0.877518	-0.0686802	5	54527671	F	II	CCNO	Body	island	Body-island	chr5:54527319-54527760
cg16838736	0.251902	0.500396	3.56339	0.00861502	0.0390513	-2.68317	0.626347	0.374445	-0.251902	2	194106027	R	II		IGR	opensea	IGR-opensea
cg23612438	0.11671	0.799909	3.56339	0.00861508	0.0390513	-2.68318	0.858264	0.741554	-0.11671	22	42513119	F	II	NDUFA6-AS1	Body	opensea	Body-opensea		rs548746641	0
cg05868158	0.110805	0.847791	3.56338	0.00861514	0.0390513	-2.68318	0.903194	0.792389	-0.110805	5	138634374	F	II	MATR3	5'UTR	opensea	5'UTR-opensea
cg14597528	0.123499	0.341413	3.56338	0.00861516	0.0390513	-2.68319	0.403163	0.279663	-0.123499	6	166657679	F	II	LOC101929297	Body	opensea	Body-opensea		rs191878607
cg04767897	0.146221	0.711526	3.56338	0.00861524	0.0390514	-2.6832	0.784636	0.638415	-0.146221	14	101054445	F	II		IGR	shore	IGR-shore	chr14:101053105-101053424	rs547863481	30
cg12905741	0.0524187	0.914242	3.56337	0.00861536	0.0390517	-2.68321	0.940451	0.888033	-0.0524187	12	1611415	R	II	LINC00942	Body	opensea	Body-opensea		rs534199915
cg03021313	0.101262	0.831533	3.56334	0.0086157	0.039053	-2.68325	0.882165	0.780902	-0.101262	4	174099006	F	II	GALNT7	Body	opensea	Body-opensea
cg07880904	0.0488935	0.939627	3.56333	0.00861579	0.0390531	-2.68326	0.964074	0.915181	-0.0488935	6	149333645	R	II	UST	Body	opensea	Body-opensea		rs149038891
cg26922917	0.130067	0.859217	3.56333	0.00861581	0.0390531	-2.68327	0.92425	0.794184	-0.130067	12	131622584	F	I	GPR133	Body	shore	Body-shore	chr12:131623197-131623543	rs544321356
cg10257332	0.190754	0.826729	3.56332	0.00861593	0.0390534	-2.68328	0.922106	0.731352	-0.190754	3	47869137	F	II	DHX30	Body	shelf	Body-shelf	chr3:47866474-47866882	rs571460277	1
cg00419711	0.111171	0.88477	3.56331	0.00861601	0.0390536	-2.68329	0.940355	0.829185	-0.111171	10	1205595	R	I	NCRNA00200	TSS200	island	TSS200-island	chr10:1205562-1205859	rs144540785
cg17769967	0.109401	0.197923	3.56328	0.00861639	0.0390546	-2.68334	0.252623	0.143222	-0.109401	16	53078196	R	II		IGR	opensea	IGR-opensea		rs368463622
cg24739407	0.112049	0.8687	3.56328	0.00861642	0.0390546	-2.68334	0.924724	0.812676	-0.112049	2	214931805	R	II	SPAG16	Body	opensea	Body-opensea		rs534476616
cg15353841	0.145334	0.670939	3.56327	0.00861644	0.0390546	-2.68334	0.743606	0.598272	-0.145334	5	73629791	F	II		IGR	opensea	IGR-opensea		rs139662112
cg12028927	0.125748	0.887013	3.56327	0.00861644	0.0390546	-2.68334	0.949887	0.82414	-0.125748	6	84738319	R	II		IGR	opensea	IGR-opensea		rs571516223
cg09063538	0.123241	0.896414	3.56327	0.00861648	0.0390546	-2.68335	0.958034	0.834793	-0.123241	7	117514208	R	II	CTTNBP2	TSS1500	shore	TSS1500-shore	chr7:117512942-117513865	rs570088623
cg00236141	0.115866	0.913584	3.56326	0.0086166	0.039055	-2.68336	0.971517	0.855651	-0.115866	7	1936854	F	II	MAD1L1	Body	shore	Body-shore	chr7:1937738-1937946	rs372251548
cg13443828	0.214716	0.762802	3.56325	0.00861676	0.0390555	-2.68338	0.87016	0.655444	-0.214716	8	61767069	R	II	CHD7	ExonBnd	opensea	ExonBnd-opensea		rs61733338	1
cg26899651	0.0588594	0.906033	3.56323	0.00861701	0.0390562	-2.68341	0.935463	0.876603	-0.0588594	17	75441392	F	II	9.09	Body	opensea	Body-opensea		rs191101711
cg00834738	0.111077	0.860977	3.56323	0.00861701	0.0390562	-2.68341	0.916516	0.805439	-0.111077	15	71801687	F	II	THSD4	Body	opensea	Body-opensea		rs115281449	1
cg23927620	0.143131	0.820045	3.56321	0.00861722	0.0390569	-2.68343	0.891611	0.748479	-0.143131	1	212689974	F	II		IGR	shore	IGR-shore	chr1:212688031-212688448	rs183850112
cg17757848	0.052791	0.939472	3.5632	0.00861733	0.0390572	-2.68345	0.965868	0.913077	-0.052791	1	166958583	R	I	MAEL	5'UTR	island	5'UTR-island	chr1:166958220-166958683	rs550100670
cg04448112	0.0417676	0.946992	3.56319	0.0086174	0.0390573	-2.68346	0.967876	0.926108	-0.0417676	11	120795003	R	II	GRIK4	Body	opensea	Body-opensea		rs558612134
cg07733918	0.133816	0.828664	3.56319	0.00861749	0.0390575	-2.68347	0.895572	0.761756	-0.133816	20	33100246	R	II		IGR	shelf	IGR-shelf	chr20:33104112-33104543
cg18827531	0.115362	0.907063	3.56318	0.0086176	0.0390577	-2.68348	0.964744	0.849382	-0.115362	10	29801872	F	II	SVIL	Body	opensea	Body-opensea		rs1261937
cg15284433	0.102272	0.863088	3.56317	0.00861763	0.0390577	-2.68348	0.914224	0.811952	-0.102272	12	132323321	R	I	MMP17	Body	shore	Body-shore	chr12:132324953-132325406	rs551759890
cg08392484	0.0419626	0.947579	3.56317	0.00861769	0.0390577	-2.68349	0.96856	0.926598	-0.0419626	5	95259165	F	II	ELL2	Body	opensea	Body-opensea		rs114857929
cg06692384	0.0478935	0.945198	3.56316	0.00861781	0.0390581	-2.68351	0.969145	0.921251	-0.0478935	2	26266898	F	II	RAB10	Body	opensea	Body-opensea		rs117348817
cg07876950	0.055409	0.814493	3.56314	0.00861804	0.0390587	-2.68353	0.842198	0.786789	-0.055409	19	40722624	R	II	TTC9B	Body	shore	Body-shore	chr19:40723104-40724389	rs536773874	28
cg17608361	0.183079	0.570485	3.56314	0.00861806	0.0390587	-2.68354	0.662024	0.478945	-0.183079	1	171885823	R	II	DNM3	Body	opensea	Body-opensea		rs535122602
cg08603983	0.0908308	0.855304	3.56313	0.0086181	0.0390587	-2.68354	0.900719	0.809888	-0.0908308	8	125214047	R	II	LOC101927588	Body	opensea	Body-opensea		rs58546956
cg04380561	0.0656104	0.919487	3.56313	0.00861817	0.0390588	-2.68355	0.952292	0.886682	-0.0656104	3	180705497	F	II	DNAJC19	Body	shore	Body-shore	chr3:180707266-180707627	rs3026212	29
cg23363826	0.118424	0.905025	3.56312	0.00861825	0.039059	-2.68356	0.964237	0.845812	-0.118424	7	97847225	F	II	TECPR1	Body	opensea	Body-opensea		rs528019491
cg05409047	0.0339376	0.909449	3.56311	0.00861839	0.039059	-2.68358	0.926418	0.89248	-0.0339376	21	37259564	R	II		IGR	island	IGR-island	chr21:37259191-37259602	rs531691431	40
cg00055747	0.0787267	0.310692	3.5631	0.0086185	0.039059	-2.68359	0.350055	0.271328	-0.0787267	6	88889410	F	II		IGR	opensea	IGR-opensea		rs536922331
cg02816363	0.0827001	0.821988	3.5631	0.00861852	0.039059	-2.68359	0.863338	0.780638	-0.0827001	19	55963123	F	I		IGR	island	IGR-island	chr19:55962482-55964247	rs561879396	40
cg04874790	0.131624	0.773064	3.5631	0.00861853	0.039059	-2.68359	0.838876	0.707252	-0.131624	5	147319292	F	II		IGR	opensea	IGR-opensea		rs187321978
cg11948905	0.13071	0.872836	3.5631	0.00861854	0.039059	-2.68359	0.938191	0.807481	-0.13071	5	53920730	F	II		IGR	opensea	IGR-opensea		rs114709172
cg25033495	-0.0772177	0.87797	-3.5631	0.00861856	0.039059	-2.6836	0.839361	0.916579	0.0772177	10	11133852	F	II	CELF2	Body	opensea	Body-opensea		rs533951338
cg16735472	0.0316671	0.96749	3.56309	0.00861862	0.039059	-2.6836	0.983324	0.951657	-0.0316671	8	54626707	R	II		IGR	opensea	IGR-opensea		rs182053312
cg20599066	0.13842	0.905148	3.56309	0.00861864	0.039059	-2.68361	0.974359	0.835938	-0.13842	7	23287420	F	II	GPNMB	Body	island	Body-island	chr7:23287221-23287508	rs553423983
cg06475298	0.132439	0.888431	3.56308	0.00861872	0.0390592	-2.68362	0.95465	0.822211	-0.132439	2	12627125	R	II	LOC100506457	Body	opensea	Body-opensea		rs535148498	46
cg03713668	0.0654028	0.941119	3.56308	0.00861877	0.0390592	-2.68362	0.97382	0.908417	-0.0654028	15	41316752	R	II	INO80	Body	opensea	Body-opensea		rs563545379	3
cg09252495	0.0416901	0.946087	3.56304	0.00861919	0.0390609	-2.68367	0.966932	0.925242	-0.0416901	20	21503898	F	I		IGR	island	IGR-island	chr20:21501961-21503931	rs561075044	37
cg05211192	0.138015	0.885577	3.56304	0.00861924	0.0390609	-2.68368	0.954584	0.816569	-0.138015	7	2119076	F	II	MAD1L1	Body	shelf	Body-shelf	chr7:2116367-2116781	rs113512612
cg03818021	0.0682919	0.954333	3.56303	0.00861934	0.0390611	-2.68369	0.988479	0.920187	-0.0682919	5	1798716	R	II	MRPL36	3'UTR	shore	3'UTR-shore	chr5:1799461-1801905	rs73024103	18
cg18226225	0.100691	0.860481	3.56302	0.0086194	0.0390612	-2.6837	0.910826	0.810135	-0.100691	1	15995659	R	II		IGR	opensea	IGR-opensea		rs137902048
cg18370764	-0.119781	0.183008	-3.56302	0.00861949	0.0390613	-2.68371	0.123117	0.242898	0.119781	7	44578858	F	II	NPC1L1	Body	opensea	Body-opensea		rs115945744
cg12081372	0.0856761	0.916256	3.56301	0.00861951	0.0390613	-2.68371	0.959094	0.873418	-0.0856761	4	170926055	R	II	MFAP3L	Body	opensea	Body-opensea
cg01648310	0.131466	0.268979	3.56301	0.00861957	0.0390613	-2.68372	0.334712	0.203246	-0.131466	2	147935069	R	II		IGR	opensea	IGR-opensea		rs550679954
cg19333614	0.0915649	0.880304	3.56299	0.00861986	0.0390624	-2.68375	0.926086	0.834521	-0.0915649	22	39449298	F	I	APOBEC3F	3'UTR	opensea	3'UTR-opensea		rs577360182	41
cg03277534	0.121647	0.159053	3.56297	0.00862001	0.0390627	-2.68377	0.219877	0.0982292	-0.121647	20	47082822	F	II		IGR	opensea	IGR-opensea		rs536961064
cg07258332	0.128851	0.632491	3.56297	0.00862003	0.0390627	-2.68377	0.696916	0.568066	-0.128851	10	74323391	F	II	MICU1	Body	opensea	Body-opensea		rs145374852
cg01719223	0.0992792	0.905048	3.56296	0.00862017	0.0390631	-2.68379	0.954687	0.855408	-0.0992792	7	2205727	R	II	MAD1L1	Body	opensea	Body-opensea		rs572838562
cg23286173	0.129556	0.756426	3.56296	0.0086202	0.0390631	-2.68379	0.821204	0.691648	-0.129556	8	142436030	F	I	PTP4A3	Body	shore	Body-shore	chr8:142437033-142437272	rs190122274
cg18313020	0.208596	0.860376	3.56295	0.0086203	0.0390633	-2.68381	0.964674	0.756078	-0.208596	2	202791699	F	II		IGR	opensea	IGR-opensea		rs78636249
cg13682598	0.14746	0.861512	3.56294	0.00862037	0.0390634	-2.68382	0.935242	0.787781	-0.14746	10	135195405	F	I	PAOX	Body	shelf	Body-shelf	chr10:135191594-135193307	rs528418961
cg06111280	0.0815916	0.932661	3.56293	0.00862047	0.0390634	-2.68383	0.973457	0.891866	-0.0815916	1	16053392	F	II	PLEKHM2	Body	shore	Body-shore	chr1:16053616-16053975	rs530145610
cg15050672	0.0329099	0.123219	3.56293	0.00862053	0.0390634	-2.68383	0.139674	0.106764	-0.0329099	9	33391774	R	II	AQP7	Body	opensea	Body-opensea		rs188690274
cg19712189	0.092881	0.882863	3.56293	0.00862053	0.0390634	-2.68383	0.929303	0.836422	-0.092881	19	33210851	R	I	TDRD12	5'UTR	island	5'UTR-island	chr19:33210453-33211039	rs551451937	43
cg17181022	0.0493486	0.904069	3.56292	0.00862057	0.0390634	-2.68384	0.928743	0.879395	-0.0493486	10	94823302	R	II	CYP26C1	Body	shore	Body-shore	chr10:94820026-94823252	rs74452315	31
cg02475923	0.0937994	0.870438	3.56292	0.00862061	0.0390634	-2.68384	0.917338	0.823538	-0.0937994	3	10318987	R	II	TATDN2	Body	opensea	Body-opensea		rs192599656
cg04684730	-0.155118	0.677694	-3.56288	0.00862107	0.0390653	-2.6839	0.600135	0.755253	0.155118	4	137046544	R	II		IGR	opensea	IGR-opensea		rs187602277
cg09603707	0.184525	0.366594	3.56287	0.00862123	0.0390658	-2.68392	0.458856	0.274331	-0.184525	13	22458760	R	II		IGR	opensea	IGR-opensea		rs527660588
cg16358843	0.0667833	0.928409	3.56285	0.00862146	0.0390666	-2.68395	0.961801	0.895018	-0.0667833	14	91765880	F	II	CCDC88C	Body	opensea	Body-opensea		rs563657182
cg23296595	0.182716	0.618139	3.56284	0.00862161	0.0390669	-2.68396	0.709497	0.526781	-0.182716	2	42355414	F	II		IGR	opensea	IGR-opensea		rs185878539	0
cg20170223	0.113509	0.899924	3.56284	0.00862162	0.0390669	-2.68397	0.956679	0.84317	-0.113509	20	34356200	R	II		IGR	shelf	IGR-shelf	chr20:34359673-34360250	rs527329134	2
cg02933354	0.073108	0.93738	3.56283	0.00862168	0.039067	-2.68397	0.973934	0.900826	-0.073108	3	157213541	R	II	VEPH1	5'UTR	opensea	5'UTR-opensea		rs533886713	22
cg25854649	0.121789	0.134731	3.56282	0.00862179	0.0390673	-2.68399	0.195626	0.073837	-0.121789	X	47371986	R	II		IGR	shore	IGR-shore	chrX:47372476-47373042
cg17209507	0.100605	0.925614	3.5628	0.00862202	0.0390681	-2.68401	0.975917	0.875312	-0.100605	22	36718464	F	I	MYH9	Body	island	Body-island	chr22:36718450-36718760	rs397516781
cg17858865	0.0570326	0.933703	3.56279	0.00862219	0.0390687	-2.68403	0.962219	0.905187	-0.0570326	22	29312907	R	II	ZNRF3	TSS1500	opensea	TSS1500-opensea		rs547650527	2
cg02008709	0.081869	0.908997	3.56278	0.00862231	0.039069	-2.68405	0.949932	0.868063	-0.081869	X	153135080	R	II	L1CAM	Body	opensea	Body-opensea
cg12998759	0.172771	0.357852	3.56276	0.00862252	0.0390697	-2.68407	0.444237	0.271466	-0.172771	1	67881572	R	II	SERBP1	Body	opensea	Body-opensea		rs553574177	5
cg20035980	0.224317	0.497414	3.56275	0.00862259	0.0390698	-2.68408	0.609573	0.385256	-0.224317	17	19880241	F	II	AKAP10	Body	shore	Body-shore	chr17:19880676-19881633	rs556487946	41
cg17397365	0.14609	0.842049	3.56274	0.00862271	0.0390702	-2.6841	0.915094	0.769004	-0.14609	18	67604251	R	II	CD226	Body	opensea	Body-opensea		rs144352065
cg11085070	0.166826	0.860238	3.56273	0.00862284	0.0390703	-2.68411	0.943651	0.776825	-0.166826	9	135257817	F	II	TTF1	Body	opensea	Body-opensea		rs190084567
cg13543833	0.0615941	0.934575	3.56273	0.00862287	0.0390703	-2.68412	0.965372	0.903778	-0.0615941	9	88309142	R	II	AGTPBP1	Body	opensea	Body-opensea
cg05328501	0.0619446	0.851166	3.56273	0.00862289	0.0390703	-2.68412	0.882138	0.820194	-0.0619446	20	43858609	F	II		IGR	opensea	IGR-opensea		rs183786453	42
cg11537928	0.14795	0.849419	3.56269	0.0086233	0.0390719	-2.68417	0.923394	0.775444	-0.14795	12	112860601	R	II	PTPN11	Body	shelf	Body-shelf	chr12:112856457-112857243	rs535657870	38
cg22281120	0.150736	0.85355	3.56269	0.00862336	0.039072	-2.68418	0.928918	0.778182	-0.150736	19	7186372	R	II	INSR	Body	opensea	Body-opensea		rs10416539
cg06418002	0.0601368	0.923524	3.56268	0.00862342	0.0390721	-2.68418	0.953592	0.893455	-0.0601368	1	225677050	F	II	ENAH	3'UTR	opensea	3'UTR-opensea		rs558600807	48
cg00806185	0.043115	0.950184	3.56268	0.00862352	0.0390723	-2.68419	0.971742	0.928627	-0.043115	11	32417913	R	II	WT1	Body	opensea	Body-opensea		rs147939483
cg06566193	0.0992849	0.754105	3.56266	0.00862372	0.039073	-2.68422	0.803748	0.704463	-0.0992849	6	7529043	F	II		IGR	opensea	IGR-opensea
cg14085523	0.068807	0.909357	3.56265	0.00862377	0.039073	-2.68422	0.94376	0.874953	-0.068807	1	207176705	F	II		IGR	opensea	IGR-opensea		rs61815032
cg04891911	0.0331391	0.927945	3.56265	0.00862381	0.039073	-2.68423	0.944515	0.911376	-0.0331391	10	124029721	R	II	BTBD16	TSS1500	opensea	TSS1500-opensea		rs545978550	22
cg18841796	0.156514	0.160765	3.56263	0.00862403	0.0390738	-2.68426	0.239022	0.0825084	-0.156514	5	130966434	R	II	RAPGEF6	Body	shelf	Body-shelf	chr5:130970415-130971505	rs550780760	42
cg09676376	0.0728165	0.841119	3.56261	0.00862425	0.0390746	-2.68428	0.877527	0.804711	-0.0728165	12	54779077	R	II	ZNF385A	Body	opensea	Body-opensea		rs147337543	1
cg14216745	0.175264	0.785266	3.56258	0.0086246	0.0390759	-2.68432	0.872898	0.697633	-0.175264	15	73074167	R	II	ADPGK-AS1	TSS1500	shore	TSS1500-shore	chr15:73075586-73076663	rs59686861
cg10454327	0.0787081	0.926544	3.56258	0.00862468	0.0390759	-2.68433	0.965898	0.88719	-0.0787081	16	85204789	F	II		IGR	island	IGR-island	chr16:85204598-85205031
cg04238603	0.0384353	0.947884	3.56257	0.00862474	0.0390759	-2.68434	0.967102	0.928666	-0.0384353	6	33752527	R	II	LEMD2	Body	shelf	Body-shelf	chr6:33756063-33757006	rs568935237
cg08529345	0.109305	0.319101	3.56257	0.00862477	0.0390759	-2.68434	0.373753	0.264449	-0.109305	16	54971700	F	I		IGR	island	IGR-island	chr16:54970301-54972846
cg14797880	0.0499195	0.922069	3.56257	0.00862478	0.0390759	-2.68435	0.947029	0.897109	-0.0499195	6	161395475	R	II		IGR	opensea	IGR-opensea		rs564886361
cg13961587	0.0618725	0.903898	3.56253	0.00862521	0.0390776	-2.6844	0.934834	0.872962	-0.0618725	13	113382154	F	II	ATP11A	Body	shore	Body-shore	chr13:113382598-113383007
cg24211572	0.131631	0.88252	3.56252	0.0086254	0.0390782	-2.68442	0.948336	0.816705	-0.131631	14	63916318	F	II	PPP2R5E	Body	opensea	Body-opensea		rs74060099
cg13329460	0.223411	0.764481	3.56251	0.00862548	0.0390783	-2.68443	0.876186	0.652775	-0.223411	8	101835917	R	II		IGR	opensea	IGR-opensea		rs143185287	15
cg12098812	0.109807	0.881747	3.5625	0.00862555	0.0390783	-2.68444	0.93665	0.826843	-0.109807	16	53127841	F	II	CHD9	5'UTR	opensea	5'UTR-opensea		rs192036167
cg15181003	0.144692	0.727027	3.5625	0.00862555	0.0390783	-2.68444	0.799373	0.654681	-0.144692	13	21946992	R	II	ZDHHC20	3'UTR	opensea	3'UTR-opensea		rs189213718	1
cg12160317	0.0576203	0.705914	3.56249	0.00862569	0.0390787	-2.68446	0.734724	0.677104	-0.0576203	4	4228165	R	I	OTOP1	Body	island	Body-island	chr4:4228099-4229839	rs574070281
cg22311015	0.0811961	0.804175	3.56247	0.00862595	0.0390795	-2.68449	0.844773	0.763577	-0.0811961	2	241630042	F	II	AQP12A	TSS1500	opensea	TSS1500-opensea		rs551894767
cg23809586	0.0430282	0.924146	3.56247	0.00862597	0.0390795	-2.68449	0.94566	0.902632	-0.0430282	18	77790512	R	II		IGR	shelf	IGR-shelf	chr18:77793336-77793925
cg24919766	0.115018	0.860963	3.56246	0.00862603	0.0390796	-2.6845	0.918472	0.803454	-0.115018	7	127756592	F	II		IGR	opensea	IGR-opensea
cg02016771	0.0674688	0.905162	3.56244	0.00862635	0.0390808	-2.68454	0.938897	0.871428	-0.0674688	4	89069031	R	II	ABCG2	5'UTR	opensea	5'UTR-opensea		rs147102554
cg06983026	0.113393	0.890935	3.56243	0.00862646	0.0390808	-2.68455	0.947631	0.834238	-0.113393	7	2344903	F	II	SNX8	Body	opensea	Body-opensea		rs559235035	14
cg02093418	0.0690542	0.949034	3.56243	0.00862648	0.0390808	-2.68455	0.983561	0.914507	-0.0690542	9	126232853	F	II	DENND1A	Body	opensea	Body-opensea		rs10739634
cg03714008	0.192588	0.69147	3.56243	0.00862648	0.0390808	-2.68455	0.787764	0.595176	-0.192588	22	39997031	F	II	CACNA1I	Body	opensea	Body-opensea		rs139181915
cg06495539	0.0534056	0.950653	3.56242	0.00862657	0.0390809	-2.68456	0.977356	0.923951	-0.0534056	8	49677341	R	II		IGR	opensea	IGR-opensea		rs577266430
cg24044804	0.060374	0.930214	3.5624	0.00862677	0.0390816	-2.68459	0.960401	0.900027	-0.060374	1	62458929	F	II	INADL	Body	opensea	Body-opensea
cg25658238	0.151882	0.829779	3.56238	0.00862701	0.0390825	-2.68461	0.90572	0.753838	-0.151882	3	59232168	R	II		IGR	opensea	IGR-opensea		rs549075540
cg00632863	0.0796955	0.901722	3.56236	0.00862729	0.0390834	-2.68465	0.941569	0.861874	-0.0796955	7	1702597	R	II		IGR	shore	IGR-shore	chr7:1703861-1710517	rs543915810
cg06994349	0.181633	0.719953	3.56236	0.0086273	0.0390834	-2.68465	0.81077	0.629136	-0.181633	9	99443671	R	II		IGR	opensea	IGR-opensea		rs528870801	10
cg13940347	0.0549842	0.912081	3.56233	0.00862755	0.0390842	-2.68468	0.939573	0.884589	-0.0549842	13	39598654	R	II	PROSER1	Body	opensea	Body-opensea		rs61945763
cg07030010	0.0884369	0.935287	3.56233	0.00862756	0.0390842	-2.68468	0.979505	0.891068	-0.0884369	6	74405929	F	I	CD109	5'UTR	island	5'UTR-island	chr6:74405600-74406021	rs200017709
cg23177576	0.0912869	0.589141	3.56232	0.00862771	0.0390846	-2.6847	0.634785	0.543498	-0.0912869	2	2829759	F	II		IGR	opensea	IGR-opensea		rs538685147
cg20683151	0.0429157	0.899312	3.56231	0.00862781	0.0390848	-2.68471	0.92077	0.877854	-0.0429157	2	228243972	R	II	TM4SF20	1stExon	opensea	1stExon-opensea		rs147340703
cg06916609	0.0686853	0.93622	3.56231	0.00862784	0.0390848	-2.68471	0.970563	0.901878	-0.0686853	4	68538299	R	II	UBA6	Body	opensea	Body-opensea		rs111445344
cg11595624	0.121238	0.841911	3.5623	0.00862799	0.0390853	-2.68473	0.90253	0.781291	-0.121238	9	36075115	F	II	RECK	Body	opensea	Body-opensea		rs531779047	42
cg11857794	0.122405	0.868476	3.56228	0.00862824	0.0390861	-2.68476	0.929679	0.807274	-0.122405	11	27834102	F	II		IGR	opensea	IGR-opensea		rs186775183
cg26529379	0.222333	0.321918	3.56227	0.00862836	0.0390862	-2.68478	0.433084	0.210751	-0.222333	19	8521694	F	II	HNRNPM	ExonBnd	opensea	ExonBnd-opensea		rs535709507	1
cg14276619	0.0784134	0.783947	3.56227	0.00862836	0.0390862	-2.68478	0.823154	0.74474	-0.0784134	12	117319577	F	II	HRK	TSS1500	shore	TSS1500-shore	chr12:117319820-117320053	rs187013961
cg04804094	0.155416	0.864657	3.56226	0.0086284	0.0390862	-2.68478	0.942366	0.786949	-0.155416	8	1879091	R	II	ARHGEF10	Body	opensea	Body-opensea		rs185531161
cg05393058	0.106142	0.770514	3.56224	0.00862862	0.0390869	-2.68481	0.823585	0.717443	-0.106142	17	3566621	R	II	TAX1BP3	3'UTR	opensea	3'UTR-opensea		rs577891640
cg05440665	0.08873	0.901297	3.56224	0.00862865	0.0390869	-2.68481	0.945662	0.856932	-0.08873	17	21136653	R	II		IGR	opensea	IGR-opensea		rs185558111	1
cg01870712	0.120906	0.911136	3.56222	0.00862889	0.0390878	-2.68484	0.971589	0.850683	-0.120906	21	46279384	F	II	PTTG1IP	Body	opensea	Body-opensea		rs556711450
cg23642407	0.0972832	0.900915	3.5622	0.00862911	0.0390886	-2.68487	0.949556	0.852273	-0.0972832	5	130561863	F	II		IGR	opensea	IGR-opensea
cg21865533	0.141637	0.598269	3.56218	0.00862937	0.0390895	-2.6849	0.669087	0.52745	-0.141637	19	16394774	F	I		IGR	shore	IGR-shore	chr19:16394450-16394662
cg05060607	0.147674	0.797912	3.56217	0.00862955	0.0390902	-2.68492	0.87175	0.724075	-0.147674	12	8211391	F	II	C3AR1	Body	opensea	Body-opensea		rs147364129	45
cg25532627	0.0404509	0.946524	3.56215	0.00862974	0.0390907	-2.68494	0.96675	0.926299	-0.0404509	17	77997833	R	I	TBC1D16	5'UTR	island	5'UTR-island	chr17:77997723-77997951
cg11789040	0.032386	0.951651	3.56215	0.00862976	0.0390907	-2.68495	0.967844	0.935458	-0.032386	5	96149885	F	II	ERAP1	TSS200	opensea	TSS200-opensea		rs56180419
cg03609847	0.0401255	0.882141	3.56214	0.00862986	0.0390909	-2.68496	0.902204	0.862078	-0.0401255	4	529442	F	I	PIGG	Body	island	Body-island	chr4:529166-529556	rs566104430	24
cg07999953	0.124703	0.220733	3.56214	0.00862992	0.0390909	-2.68496	0.283085	0.158382	-0.124703	1	35249327	F	II	GJB3	5'UTR	shore	5'UTR-shore	chr1:35250418-35250736	rs560488027	1
cg18380175	0.133101	0.86049	3.56213	0.00863001	0.0390909	-2.68498	0.92704	0.793939	-0.133101	1	77334070	R	I	ST6GALNAC5	Body	island	Body-island	chr1:77333111-77334534	rs542021134
cg27489681	-0.0416435	0.361018	-3.56213	0.00863001	0.0390909	-2.68498	0.340196	0.381839	0.0416435	10	85991526	F	II	LRIT1	3'UTR	opensea	3'UTR-opensea
cg20931932	0.217047	0.76317	3.56212	0.00863009	0.0390909	-2.68498	0.871694	0.654647	-0.217047	2	136395499	R	II	R3HDM1	Body	opensea	Body-opensea
cg13882100	0.155786	0.844669	3.56212	0.0086301	0.0390909	-2.68499	0.922563	0.766776	-0.155786	11	61889921	R	II		IGR	shore	IGR-shore	chr11:61891198-61891726
cg16357675	0.0795436	0.902445	3.5621	0.0086303	0.0390916	-2.68501	0.942217	0.862674	-0.0795436	5	137894458	F	II	HSPA9	Body	opensea	Body-opensea		rs184279982
cg26956799	0.085374	0.65786	3.56209	0.00863046	0.0390921	-2.68503	0.700547	0.615173	-0.085374	19	584425	F	II		IGR	shore	IGR-shore	chr19:585259-585502	rs150457858
cg09262100	0.171872	0.676417	3.56208	0.00863062	0.0390926	-2.68505	0.762354	0.590481	-0.171872	14	103416268	F	II	CDC42BPB	Body	opensea	Body-opensea		rs572981764	8
cg06420603	-0.0678801	0.215745	-3.56207	0.00863074	0.0390929	-2.68506	0.181805	0.249685	0.0678801	7	66460076	F	II	SBDS	Body	shore	Body-shore	chr7:66461857-66462107	rs529647356
cg04314225	0.0973841	0.761658	3.56205	0.00863093	0.0390936	-2.68509	0.81035	0.712966	-0.0973841	21	47844134	F	II	PCNT	Body	shore	Body-shore	chr21:47845595-47845864	rs546882752
cg11637695	0.101541	0.914807	3.56203	0.00863111	0.0390942	-2.68511	0.965577	0.864036	-0.101541	17	78808060	R	II	RPTOR	Body	opensea	Body-opensea		rs4270238	50
cg27157669	0.0794358	0.932391	3.56201	0.00863142	0.0390954	-2.68515	0.972109	0.892673	-0.0794358	12	27936825	F	II	KLHDC5	Body	shelf	Body-shelf	chr12:27932789-27933738	rs143070721
cg12541575	0.112312	0.920472	3.56199	0.00863158	0.0390959	-2.68516	0.976628	0.864316	-0.112312	1	41215515	R	II	NFYC	Body	opensea	Body-opensea		rs564304279
cg08660936	0.110639	0.909775	3.56194	0.00863219	0.0390984	-2.68524	0.965094	0.854455	-0.110639	15	42458613	F	II	VPS39	Body	opensea	Body-opensea		rs563930746
cg00386279	0.051528	0.945487	3.56192	0.00863241	0.0390991	-2.68526	0.971251	0.919723	-0.051528	15	90588059	R	II	ZNF710	5'UTR	opensea	5'UTR-opensea		rs140544902	21
cg16829278	0.122933	0.302894	3.56192	0.00863242	0.0390991	-2.68527	0.36436	0.241427	-0.122933	15	90056658	F	II	LINC00928	Body	opensea	Body-opensea		rs560702811
cg23725953	0.125823	0.25408	3.56192	0.00863249	0.0390991	-2.68527	0.316991	0.191169	-0.125823	14	76667544	F	II	GPATCH2L	Body	opensea	Body-opensea		rs577014651	6
cg26017679	0.0504156	0.953182	3.56191	0.00863259	0.0390994	-2.68529	0.97839	0.927974	-0.0504156	4	148936704	R	II	ARHGAP10	Body	opensea	Body-opensea		rs181799371
cg09096537	0.102019	0.358839	3.5619	0.00863265	0.0390994	-2.68529	0.409849	0.30783	-0.102019	6	139714261	F	II		IGR	opensea	IGR-opensea		rs148693776	1
cg00581590	0.108158	0.893932	3.56188	0.00863294	0.0391005	-2.68533	0.948011	0.839853	-0.108158	19	463990	R	II	ODF3L2	Body	island	Body-island	chr19:463853-464103	rs201024432
cg08358803	0.120073	0.467009	3.56186	0.00863314	0.0391012	-2.68535	0.527046	0.406973	-0.120073	5	170288742	R	I	RANBP17	TSS1500	shore	TSS1500-shore	chr5:170288879-170289737	rs562495142
cg22740801	0.127262	0.5046	3.56185	0.00863326	0.0391015	-2.68537	0.568231	0.440969	-0.127262	10	105725706	F	II	SLK	TSS1500	shore	TSS1500-shore	chr10:105726687-105727255	rs10748859	16
cg17740322	0.0858833	0.912521	3.56185	0.00863332	0.0391015	-2.68537	0.955462	0.869579	-0.0858833	10	104535521	R	II	C10orf26	TSS1500	opensea	TSS1500-opensea		rs536623870	24
cg06182031	0.0339902	0.857174	3.56185	0.00863333	0.0391015	-2.68538	0.874169	0.840179	-0.0339902	3	129270199	R	II	H1FOO	3'UTR	opensea	3'UTR-opensea		rs201532975
cg04338175	0.0620315	0.866971	3.56184	0.00863343	0.0391017	-2.68539	0.897987	0.835955	-0.0620315	7	6646162	F	II	C7orf26	Body	shore	Body-shore	chr7:6646884-6647956	rs142013563
cg11897052	0.133558	0.242322	3.56183	0.00863349	0.0391017	-2.68539	0.309101	0.175543	-0.133558	20	3678814	F	II	SIGLEC1	Body	opensea	Body-opensea		rs191814876
cg04247029	0.122936	0.897628	3.56183	0.00863358	0.0391019	-2.68541	0.959096	0.83616	-0.122936	11	102757916	R	II		IGR	opensea	IGR-opensea		rs111313269
cg06492706	-0.0482722	0.557428	-3.56182	0.00863366	0.0391021	-2.68542	0.533292	0.581564	0.0482722	13	69809293	F	II		IGR	opensea	IGR-opensea		rs117001364	24
cg07349454	0.0526835	0.946396	3.5618	0.00863387	0.0391027	-2.68544	0.972738	0.920054	-0.0526835	3	8621323	R	II		IGR	opensea	IGR-opensea		rs532105892
cg00118783	0.0806131	0.936434	3.5618	0.00863392	0.0391027	-2.68545	0.976741	0.896128	-0.0806131	16	1069760	F	I		IGR	island	IGR-island	chr16:1069294-1070214	rs573365592
cg19149125	0.0959174	0.90338	3.56179	0.00863397	0.0391027	-2.68545	0.951339	0.855421	-0.0959174	8	37619350	R	II	PROSC	TSS1500	shore	TSS1500-shore	chr8:37619779-37620770
cg17460054	0.0989355	0.865986	3.56179	0.00863399	0.0391027	-2.68545	0.915454	0.816518	-0.0989355	19	679234	F	II	FSTL3	Body	shore	Body-shore	chr19:679786-680728	rs538995946	22
cg13832548	0.0677806	0.890089	3.56178	0.00863409	0.0391029	-2.68547	0.923979	0.856199	-0.0677806	3	186263001	F	II	CRYGS	TSS1500	opensea	TSS1500-opensea		rs548592895
cg11757417	0.0707179	0.927578	3.56177	0.00863419	0.0391032	-2.68548	0.962937	0.892219	-0.0707179	7	98424289	R	I		IGR	opensea	IGR-opensea		rs542065191
cg14697334	0.150561	0.864323	3.56177	0.00863426	0.0391033	-2.68549	0.939604	0.789042	-0.150561	17	37784699	R	II	PPP1R1B	TSS200	shore	TSS200-shore	chr17:37783314-37783919	rs568176603	7
cg04380229	0.216073	0.560025	3.56174	0.00863454	0.0391043	-2.68552	0.668061	0.451988	-0.216073	5	1084931	F	II	SLC12A7	Body	shore	Body-shore	chr5:1085140-1085847	rs562374706	1
cg16147002	0.061688	0.897808	3.56174	0.00863465	0.0391045	-2.68553	0.928652	0.866964	-0.061688	12	113697418	R	II	TPCN1	Body	opensea	Body-opensea
cg21799523	0.0575041	0.936543	3.56173	0.00863477	0.0391045	-2.68555	0.965295	0.907791	-0.0575041	9	96940834	F	II	MIRLET7D	TSS1500	opensea	TSS1500-opensea		rs527849055
cg27361964	-0.0890605	0.467344	-3.56172	0.00863479	0.0391045	-2.68555	0.422814	0.511874	0.0890605	12	57609204	R	II	NXPH4	TSS1500	shore	TSS1500-shore	chr12:57609976-57611168	rs558139464
cg03523104	0.193278	0.761291	3.56172	0.00863486	0.0391045	-2.68556	0.85793	0.664652	-0.193278	12	57399475	F	II	ZBTB39	5'UTR	shore	5'UTR-shore	chr12:57399868-57400226	rs555804581	20
cg09174681	0.103163	0.89775	3.56172	0.00863488	0.0391045	-2.68556	0.949331	0.846168	-0.103163	8	144403126	F	I	TOP1MT	Body	shore	Body-shore	chr8:144403266-144403524	rs79682397
cg20939663	0.149278	0.427834	3.56171	0.00863491	0.0391045	-2.68557	0.502472	0.353195	-0.149278	3	118352445	F	II		IGR	opensea	IGR-opensea		rs568974053
cg13910594	0.15041	0.84278	3.56171	0.00863496	0.0391045	-2.68557	0.917985	0.767574	-0.15041	1	168054290	F	II	GPR161	3'UTR	opensea	3'UTR-opensea		rs535110879
cg01382281	0.0524717	0.952772	3.56171	0.00863498	0.0391045	-2.68557	0.979008	0.926536	-0.0524717	19	56104340	R	I	FIZ1	Body	island	Body-island	chr19:56103728-56104971
cg21125296	0.135585	0.316509	3.5617	0.00863502	0.0391045	-2.68558	0.384301	0.248716	-0.135585	12	30950752	R	II		IGR	shore	IGR-shore	chr12:30948548-30949757
cg27169379	0.0524645	0.908858	3.5617	0.00863509	0.0391045	-2.68559	0.935091	0.882626	-0.0524645	21	43274834	F	I	PRDM15	Body	island	Body-island	chr21:43274625-43274913	rs368907707
cg23686086	0.160169	0.840766	3.5617	0.00863509	0.0391045	-2.68559	0.92085	0.760681	-0.160169	19	13208566	F	II	NFIX	3'UTR	island	3'UTR-island	chr19:13208343-13210525	rs553772643	0
cg14170257	0.0751993	0.907123	3.56169	0.00863515	0.0391045	-2.68559	0.944723	0.869524	-0.0751993	2	99343796	F	II	MGAT4A	5'UTR	shelf	5'UTR-shelf	chr2:99346882-99348177	rs116569908	41
cg26878947	0.0584263	0.919875	3.56167	0.00863544	0.0391056	-2.68563	0.949088	0.890662	-0.0584263	6	15658832	R	II	DTNBP1	Body	shelf	Body-shelf	chr6:15662444-15663412	rs544316902	18
cg21796612	0.0458749	0.687156	3.56166	0.00863555	0.0391059	-2.68564	0.710094	0.664219	-0.0458749	11	120450573	R	II	GRIK4	5'UTR	opensea	5'UTR-opensea		rs11217919	1
cg13657004	0.069628	0.80579	3.56162	0.00863605	0.039108	-2.6857	0.840604	0.770976	-0.069628	13	50234944	R	II	EBPL	3'UTR	opensea	3'UTR-opensea		rs190193542
cg16505204	0.130367	0.308129	3.56161	0.00863615	0.0391081	-2.68571	0.373312	0.242946	-0.130367	11	77774337	F	II	THRSP	TSS1500	opensea	TSS1500-opensea		rs577237052
cg06848942	0.0923236	0.0954264	3.56161	0.00863619	0.0391081	-2.68572	0.141588	0.0492645	-0.0923236	1	113009103	F	II	WNT2B	TSS200	island	TSS200-island	chr1:113008844-113009154	rs574998856	7
cg08114206	0.173995	0.858642	3.56158	0.0086365	0.0391083	-2.68576	0.945639	0.771644	-0.173995	16	14029257	F	II	ERCC4	Body	opensea	Body-opensea		rs146601373
cg17776964	0.0291633	0.729846	3.56158	0.00863652	0.0391083	-2.68576	0.744428	0.715264	-0.0291633	14	22958382	F	I		IGR	opensea	IGR-opensea		rs181094434
cg17566238	0.0833072	0.937901	3.56157	0.0086366	0.0391083	-2.68577	0.979554	0.896247	-0.0833072	2	240046071	R	II	HDAC4	Body	shore	Body-shore	chr2:240046200-240046736	rs114403051
cg19307322	0.0597204	0.906949	3.56157	0.0086366	0.0391083	-2.68577	0.93681	0.877089	-0.0597204	2	56097856	R	II	EFEMP1	ExonBnd	opensea	ExonBnd-opensea		rs372003038
cg12838207	0.0404046	0.949317	3.56157	0.00863664	0.0391083	-2.68577	0.96952	0.929115	-0.0404046	X	48457337	F	II	WDR13	Body	island	Body-island	chrX:48457110-48457338
cg19093112	0.0795925	0.0959022	3.56157	0.00863666	0.0391083	-2.68578	0.135698	0.056106	-0.0795925	9	98984736	F	II		IGR	shelf	IGR-shelf	chr9:98980493-98980759	rs186605960
cg13065228	0.0508259	0.939668	3.56156	0.00863667	0.0391083	-2.68578	0.965081	0.914255	-0.0508259	8	145701192	R	I	FOXH1	1stExon	shore	1stExon-shore	chr8:145703038-145703902	rs537905361
cg06767059	0.0420495	0.965534	3.56156	0.00863668	0.0391083	-2.68578	0.986558	0.944509	-0.0420495	4	3514290	F	II	LRPAP1	3'UTR	shore	3'UTR-shore	chr4:3514537-3514848	rs9995685	26
cg08298794	0.203361	0.683723	3.56156	0.00863668	0.0391083	-2.68578	0.785404	0.582043	-0.203361	2	198243396	F	II		IGR	opensea	IGR-opensea		rs570046794	2
cg03782858	0.07114	0.90035	3.56156	0.00863676	0.0391083	-2.68579	0.93592	0.86478	-0.07114	16	81743786	R	I	CMIP	3'UTR	opensea	3'UTR-opensea		rs116642623	1
cg01120307	0.0283058	0.900069	3.56156	0.00863677	0.0391083	-2.68579	0.914222	0.885916	-0.0283058	9	91979149	F	II	SEMA4D	Body	opensea	Body-opensea
cg05816365	0.0999203	0.873989	3.56155	0.00863684	0.0391083	-2.6858	0.923949	0.824029	-0.0999203	1	111758969	R	II		IGR	opensea	IGR-opensea		rs556608611	22
cg02505676	0.0616022	0.898177	3.56155	0.00863685	0.0391083	-2.6858	0.928978	0.867376	-0.0616022	16	89220516	R	I	ACSF3	Body	shore	Body-shore	chr16:89219333-89219651	rs200419089
cg21740826	0.06918	0.944428	3.56155	0.0086369	0.0391083	-2.6858	0.979018	0.909838	-0.06918	19	4037881	F	I	PIAS4	3'UTR	island	3'UTR-island	chr19:4037344-4038887	rs113197231	41
cg03575195	0.102813	0.106458	3.56153	0.00863703	0.0391087	-2.68582	0.157865	0.055052	-0.102813	7	148787230	R	II	ZNF786	Body	shore	Body-shore	chr7:148787421-148788601
cg16001418	0.11574	0.538134	3.56152	0.00863722	0.0391094	-2.68584	0.596004	0.480264	-0.11574	19	36393325	F	II	HCST	TSS200	shore	TSS200-shore	chr19:36390613-36391589	rs538260917
cg27314002	0.0872393	0.902966	3.56151	0.00863735	0.0391094	-2.68586	0.946586	0.859347	-0.0872393	3	46506519	F	I	LTF	TSS200	shore	TSS200-shore	chr3:46506161-46506416	rs528447236
cg20794512	0.0298459	0.958258	3.56151	0.00863736	0.0391094	-2.68586	0.973181	0.943335	-0.0298459	6	32166736	R	II	NOTCH4	Body	shelf	Body-shelf	chr6:32163292-32164383	rs145342852
cg14058383	0.095125	0.571028	3.56151	0.00863736	0.0391094	-2.68586	0.618591	0.523466	-0.095125	6	28603099	F	II		IGR	island	IGR-island	chr6:28602853-28603295	rs192972629
cg11679069	0.190353	0.760457	3.56149	0.00863756	0.03911	-2.68588	0.855634	0.665281	-0.190353	13	43596577	F	II	DNAJC15	TSS1500	shore	TSS1500-shore	chr13:43597504-43597856
cg23025750	0.257566	0.675219	3.56148	0.00863769	0.0391103	-2.6859	0.804002	0.546437	-0.257566	12	93489359	F	II	LOC643339	Body	opensea	Body-opensea
cg22963554	0.118591	0.862644	3.56148	0.00863772	0.0391103	-2.6859	0.921939	0.803349	-0.118591	15	79724739	F	I	KIAA1024	TSS200	island	TSS200-island	chr15:79724099-79725643	rs543654380
cg14115133	0.109362	0.725214	3.56146	0.00863789	0.0391109	-2.68592	0.779895	0.670533	-0.109362	1	174669587	F	II	RABGAP1L	Body	opensea	Body-opensea
cg01170429	0.178047	0.766537	3.56144	0.00863811	0.0391116	-2.68595	0.855561	0.677514	-0.178047	2	120600068	R	II	PTPN4	Body	opensea	Body-opensea		rs573020275
cg04540396	0.0999602	0.392065	3.56142	0.00863834	0.0391122	-2.68598	0.442046	0.342085	-0.0999602	15	93721788	R	II		IGR	opensea	IGR-opensea		rs545753091
cg21456450	0.0600394	0.347976	3.56142	0.00863835	0.0391122	-2.68598	0.377995	0.317956	-0.0600394	14	101492341	R	II	MIR329-1	TSS1500	opensea	TSS1500-opensea		rs115424138
cg27171819	0.0947906	0.926464	3.56142	0.00863837	0.0391122	-2.68598	0.973859	0.879069	-0.0947906	4	188926337	F	II		IGR	opensea	IGR-opensea		rs530460868
cg03622411	0.161174	0.603742	3.56141	0.00863856	0.0391129	-2.686	0.684329	0.523155	-0.161174	8	68644689	F	II	CPA6	Body	opensea	Body-opensea		rs570647244
cg11358281	0.0596583	0.939797	3.56138	0.00863887	0.0391138	-2.68604	0.969627	0.909968	-0.0596583	14	74358545	F	II	ZNF410	5'UTR	opensea	5'UTR-opensea
cg08376014	0.177781	0.824182	3.56138	0.00863888	0.0391138	-2.68604	0.913073	0.735292	-0.177781	4	79582887	F	II		IGR	opensea	IGR-opensea		rs142518644	3
cg01414830	0.106084	0.42296	3.56138	0.00863891	0.0391138	-2.68605	0.476002	0.369918	-0.106084	6	79577007	F	II	IRAK1BP1	TSS200	shore	TSS200-shore	chr6:79577158-79577756	rs140206750
cg12290450	-0.0544585	0.100199	-3.56137	0.008639	0.039114	-2.68606	0.0729697	0.127428	0.0544585	2	113670135	R	II	IL1F7	TSS1500	opensea	TSS1500-opensea		rs186875233
cg24925907	0.0392977	0.919829	3.56136	0.00863908	0.0391141	-2.68607	0.939478	0.90018	-0.0392977	11	33715619	R	II		IGR	opensea	IGR-opensea		rs78248007
cg10571397	-0.096021	0.752113	-3.56135	0.0086392	0.0391143	-2.68608	0.704103	0.800124	0.096021	5	112828353	F	II		IGR	opensea	IGR-opensea		rs565898626
cg04260584	0.253537	0.749686	3.56135	0.00863922	0.0391143	-2.68608	0.876455	0.622918	-0.253537	2	100020390	R	II	REV1	Body	opensea	Body-opensea		rs3087389
cg00213745	0.0821556	0.923268	3.56134	0.00863931	0.0391144	-2.68609	0.964346	0.88219	-0.0821556	3	124730836	R	II	HEG1	Body	opensea	Body-opensea		rs191037771
cg01295076	0.0612685	0.832847	3.56134	0.00863932	0.0391144	-2.6861	0.863481	0.802212	-0.0612685	6	151292906	F	II	MTHFD1L	Body	opensea	Body-opensea		rs559918864	31
cg11184053	0.102228	0.919026	3.56133	0.00863944	0.0391147	-2.68611	0.97014	0.867912	-0.102228	9	134385175	R	II	POMT1	ExonBnd	opensea	ExonBnd-opensea		rs199498900	1
cg04614208	0.12614	0.870011	3.56132	0.00863953	0.0391149	-2.68612	0.933081	0.806941	-0.12614	6	163721598	F	II	PACRG	Body	opensea	Body-opensea		rs141892654
cg13482308	0.0913822	0.936074	3.56128	0.00864007	0.0391171	-2.68619	0.981765	0.890383	-0.0913822	9	37002685	R	I	PAX5	Body	island	Body-island	chr9:37002489-37002957	rs570985047	16
cg17217691	0.0572289	0.893812	3.56126	0.00864024	0.0391176	-2.68621	0.922427	0.865198	-0.0572289	1	162601334	F	II	DDR2	TSS1500	opensea	TSS1500-opensea		rs563339158	1
cg23502848	0.0892599	0.278247	3.56125	0.00864045	0.0391184	-2.68623	0.322877	0.233617	-0.0892599	1	110187526	F	II		IGR	shore	IGR-shore	chr1:110185961-110186164	rs114710091	0
cg18011872	0.0886572	0.900259	3.56124	0.00864057	0.0391185	-2.68625	0.944587	0.85593	-0.0886572	6	33374170	R	I	KIFC1	Body	shelf	Body-shelf	chr6:33377929-33379167	rs201396332	13
cg10987413	0.245415	0.638448	3.56124	0.00864058	0.0391185	-2.68625	0.761155	0.51574	-0.245415	X	62976440	F	II	ARHGEF9	TSS1500	shore	TSS1500-shore	chrX:62974713-62975218
cg13983639	0.111705	0.88096	3.56123	0.00864064	0.0391186	-2.68625	0.936813	0.825108	-0.111705	X	53280102	R	I	IQSEC2	Body	shelf	Body-shelf	chrX:53283829-53284038
cg00443111	-0.158803	0.178215	-3.56122	0.00864072	0.0391186	-2.68626	0.0988137	0.257617	0.158803	2	95538444	R	II	TEKT4	Body	shore	Body-shore	chr2:95540181-95540715	rs35127827
cg25822701	0.0911335	0.817087	3.56122	0.00864074	0.0391186	-2.68627	0.862654	0.77152	-0.0911335	1	53579371	R	II	SLC1A7	Body	opensea	Body-opensea		rs3766782
cg18881200	0.0818996	0.924843	3.56121	0.00864085	0.0391189	-2.68628	0.965792	0.883893	-0.0818996	3	126657160	F	II	CHCHD6	Body	opensea	Body-opensea		rs559546168
cg03036422	0.0557412	0.940754	3.5612	0.00864095	0.0391191	-2.68629	0.968625	0.912883	-0.0557412	11	119549272	R	I	PVRL1	Body	opensea	Body-opensea		rs200181526
cg00061792	0.105181	0.226606	3.56117	0.00864131	0.0391205	-2.68633	0.279197	0.174015	-0.105181	10	51542259	R	II		IGR	opensea	IGR-opensea		rs112022611
cg16103154	0.0997262	0.910935	3.56117	0.00864136	0.0391205	-2.68634	0.960799	0.861072	-0.0997262	16	14592319	R	II	PARN	Body	opensea	Body-opensea
cg03196131	0.0701983	0.919682	3.56117	0.0086414	0.0391205	-2.68635	0.954782	0.884583	-0.0701983	3	194095888	F	II		IGR	opensea	IGR-opensea		rs6764424
cg25788513	0.100002	0.785799	3.56116	0.00864143	0.0391205	-2.68635	0.8358	0.735798	-0.100002	10	93314761	R	II	LOC100188947	Body	opensea	Body-opensea		rs12260905
cg06625767	0.106606	0.841834	3.56114	0.00864168	0.0391212	-2.68638	0.895137	0.788531	-0.106606	5	176836695	R	II	F12	TSS200	opensea	TSS200-opensea		rs529634909
cg05225038	0.0360382	0.932418	3.56114	0.00864169	0.0391212	-2.68638	0.950437	0.914399	-0.0360382	6	30633339	F	I	DHX16	Body	opensea	Body-opensea		rs558087065
cg01481879	0.136463	0.795279	3.56112	0.00864198	0.039122	-2.68642	0.86351	0.727048	-0.136463	7	2316636	R	II	SNX8	Body	shore	Body-shore	chr7:2318238-2319079	rs531999760
cg03739411	0.059613	0.939135	3.56111	0.00864203	0.039122	-2.68642	0.968942	0.909329	-0.059613	16	1968124	R	I	HS3ST6	1stExon	island	1stExon-island	chr16:1967799-1968970	rs562703330	1
cg17097344	0.0546313	0.949385	3.56111	0.00864204	0.039122	-2.68642	0.9767	0.922069	-0.0546313	10	92956969	R	II	PCGF5	5'UTR	opensea	5'UTR-opensea		rs145928441
cg25053018	0.0586643	0.930008	3.56111	0.00864205	0.039122	-2.68642	0.95934	0.900676	-0.0586643	2	173477995	F	II		IGR	opensea	IGR-opensea		rs184860814	44
cg17416604	0.0631524	0.899848	3.56111	0.0086421	0.039122	-2.68643	0.931424	0.868272	-0.0631524	22	30978667	R	II	PES1	Body	opensea	Body-opensea		rs181033243
cg01835944	0.042004	0.478575	3.56109	0.00864232	0.0391227	-2.68646	0.499577	0.457573	-0.042004	7	57544864	R	I		IGR	opensea	IGR-opensea		rs143048995
cg17299935	0.164691	0.867206	3.56107	0.00864248	0.0391233	-2.68648	0.949551	0.78486	-0.164691	17	74534077	R	I	CYGB	TSS1500	island	TSS1500-island	chr17:74533281-74534566
cg22993527	0.0853792	0.897002	3.56106	0.00864262	0.0391236	-2.68649	0.939691	0.854312	-0.0853792	11	473003	R	I	PTDSS2	Body	island	Body-island	chr11:472781-473065	rs531273203
cg09360310	0.125113	0.83491	3.56106	0.00864265	0.0391236	-2.6865	0.897467	0.772353	-0.125113	1	202127398	F	II	PTPN7	Body	opensea	Body-opensea		rs560647520
cg03754053	0.0545117	0.917251	3.56105	0.00864275	0.0391236	-2.68651	0.944507	0.889995	-0.0545117	11	85310507	F	II	DLG2	5'UTR	opensea	5'UTR-opensea		rs536526356
cg10935698	0.0458375	0.953263	3.56105	0.00864276	0.0391236	-2.68651	0.976182	0.930344	-0.0458375	3	157998801	F	II	RSRC1	Body	opensea	Body-opensea		rs112586768
cg09705665	0.0974429	0.873243	3.56105	0.00864279	0.0391236	-2.68651	0.921964	0.824521	-0.0974429	4	57290519	F	II	PPAT	Body	opensea	Body-opensea
cg01795660	0.050683	0.72913	3.56105	0.00864283	0.0391236	-2.68652	0.754471	0.703788	-0.050683	16	30024074	R	I		IGR	shore	IGR-shore	chr16:30022651-30023007	rs545114783	27
cg24449453	0.0930239	0.877635	3.56104	0.00864288	0.0391236	-2.68652	0.924147	0.831123	-0.0930239	2	72319658	F	II		IGR	opensea	IGR-opensea		rs560930814	37
cg07608562	0.0713059	0.768544	3.56104	0.00864295	0.0391237	-2.68653	0.804197	0.732891	-0.0713059	16	111658	R	I	RHBDF1	Body	island	Body-island	chr16:110995-113162	rs144976546	5
cg02120658	0.0669149	0.940466	3.56103	0.00864305	0.0391239	-2.68654	0.973923	0.907008	-0.0669149	2	223160297	R	I	PAX3	Body	island	Body-island	chr2:223159725-223160487	rs199996447
cg25341726	0.0418794	0.860468	3.56102	0.0086431	0.0391239	-2.68655	0.881408	0.839528	-0.0418794	16	28518331	F	II	IL27	TSS200	opensea	TSS200-opensea
cg03803284	0.0570594	0.90361	3.56101	0.00864321	0.0391242	-2.68656	0.93214	0.87508	-0.0570594	9	138714053	R	II	CAMSAP1	Body	shelf	Body-shelf	chr9:138709776-138711099	rs139958824
cg24013564	0.100334	0.901579	3.56097	0.0086437	0.0391262	-2.68662	0.951746	0.851411	-0.100334	13	51914953	R	II	SERPINE3	TSS1500	opensea	TSS1500-opensea		rs77049916
cg00292071	0.115117	0.867128	3.56096	0.00864383	0.0391264	-2.68664	0.924687	0.80957	-0.115117	7	2248948	R	II	MAD1L1	Body	shore	Body-shore	chr7:2250016-2250275	rs148404020
cg21491013	-0.0551081	0.340643	-3.56096	0.00864386	0.0391264	-2.68664	0.313089	0.368197	0.0551081	14	93942540	R	II	KIAA1409	5'UTR	opensea	5'UTR-opensea		rs75995002
cg11578836	0.0789635	0.898433	3.56096	0.00864389	0.0391264	-2.68664	0.937915	0.858952	-0.0789635	7	30348057	F	II	ZNRF2	Body	opensea	Body-opensea
cg25146577	0.200053	0.69076	3.56093	0.00864422	0.0391277	-2.68668	0.790787	0.590734	-0.200053	17	77019891	F	II	C1QTNF1	TSS1500	shore	TSS1500-shore	chr17:77020023-77020868	rs73413103
cg01246649	0.0913825	0.81615	3.56089	0.00864469	0.0391295	-2.68674	0.861842	0.770459	-0.0913825	12	21504138	F	II	SLCO1A2	5'UTR	opensea	5'UTR-opensea		rs528663019
cg24584439	0.108854	0.887632	3.56089	0.00864471	0.0391295	-2.68674	0.942059	0.833205	-0.108854	10	60087111	F	II		IGR	opensea	IGR-opensea		rs560072795	17
cg23023255	0.0494555	0.932874	3.56088	0.00864476	0.0391295	-2.68675	0.957602	0.908146	-0.0494555	1	155668716	F	II	DAP3	5'UTR	opensea	5'UTR-opensea		rs142892589
cg13981078	0.0731104	0.935303	3.56088	0.00864484	0.0391296	-2.68676	0.971858	0.898748	-0.0731104	14	105885112	F	II	MTA1	TSS1500	shelf	TSS1500-shelf	chr14:105881312-105881747	rs587601621
cg06643002	0.0894724	0.918352	3.56085	0.0086451	0.0391305	-2.68679	0.963088	0.873616	-0.0894724	14	105735797	R	II	BRF1	Body	shelf	Body-shelf	chr14:105738159-105738664	rs144647136
cg11112264	0.156006	0.511569	3.56085	0.00864515	0.0391305	-2.6868	0.589572	0.433566	-0.156006	9	137716985	R	II	COL5A1	Body	shelf	Body-shelf	chr9:137719283-137719504	rs532531324
cg04581516	0.123392	0.856142	3.56085	0.00864517	0.0391305	-2.6868	0.917838	0.794446	-0.123392	12	95119318	F	II		IGR	opensea	IGR-opensea		rs552556284
cg10051404	0.0445565	0.941989	3.56084	0.0086453	0.0391309	-2.68681	0.964268	0.919711	-0.0445565	4	13052302	F	II		IGR	opensea	IGR-opensea
cg02275243	0.0365348	0.87816	3.56081	0.00864565	0.0391322	-2.68686	0.896427	0.859892	-0.0365348	1	5920514	R	I		IGR	opensea	IGR-opensea		rs532110322
cg04797428	0.179441	0.859404	3.5608	0.0086457	0.0391322	-2.68686	0.949124	0.769683	-0.179441	19	5672095	F	II		IGR	opensea	IGR-opensea
cg14145614	0.150386	0.840014	3.56079	0.00864584	0.0391325	-2.68688	0.915207	0.764821	-0.150386	3	187888471	R	II	LPP	5'UTR	opensea	5'UTR-opensea		rs529430062
cg02895725	0.120715	0.90825	3.56079	0.00864587	0.0391325	-2.68688	0.968608	0.847892	-0.120715	20	523100	R	II	CSNK2A1	5'UTR	shore	5'UTR-shore	chr20:524204-524503
cg06946785	0.0576448	0.149886	3.56079	0.0086459	0.0391325	-2.68689	0.178709	0.121064	-0.0576448	1	228608984	R	II		IGR	shelf	IGR-shelf	chr1:228612580-228613103	rs577121129
cg14703002	0.129269	0.900524	3.56078	0.00864596	0.0391325	-2.68689	0.965158	0.835889	-0.129269	6	26018058	F	I	HIST1H1A	TSS200	shelf	TSS200-shelf	chr6:26020671-26021125	rs199749
cg10312326	0.187897	0.492069	3.56078	0.00864602	0.0391325	-2.6869	0.586018	0.398121	-0.187897	X	113820006	R	II	HTR2C	5'UTR	shore	5'UTR-shore	chrX:113818519-113819453
cg25774302	0.171298	0.797696	3.56077	0.00864607	0.0391325	-2.68691	0.883345	0.712047	-0.171298	12	7169077	F	II	C1S	5'UTR	opensea	5'UTR-opensea
cg24738655	0.0863881	0.890391	3.56077	0.00864613	0.0391325	-2.68691	0.933585	0.847197	-0.0863881	2	242665334	F	I	ING5	3'UTR	shore	3'UTR-shore	chr2:242663547-242663872
cg05704832	0.173998	0.87948	3.56077	0.00864615	0.0391325	-2.68692	0.966479	0.792481	-0.173998	1	226308547	F	II		IGR	shore	IGR-shore	chr1:226308959-226310476	rs573907550	50
cg21668551	0.105199	0.903816	3.56075	0.00864636	0.0391333	-2.68694	0.956416	0.851217	-0.105199	1	46642584	R	II	PIK3R3	TSS1500	opensea	TSS1500-opensea		rs149409621	1
cg08158862	0.119754	0.897268	3.56074	0.00864647	0.0391334	-2.68695	0.957145	0.837391	-0.119754	1	200012526	F	II	NR5A2	Body	shore	Body-shore	chr1:200010625-200010832	rs144119148
cg26809926	0.0814889	0.837479	3.56074	0.00864649	0.0391334	-2.68696	0.878223	0.796734	-0.0814889	7	138139745	F	I		IGR	opensea	IGR-opensea		rs149000820
cg22029985	0.0460158	0.927276	3.5607	0.00864689	0.039135	-2.687	0.950284	0.904268	-0.0460158	1	44085062	F	II	PTPRF	Body	opensea	Body-opensea		rs202217925
cg23820308	0.0950099	0.917254	3.56069	0.00864703	0.0391354	-2.68702	0.964759	0.869749	-0.0950099	14	91752427	R	II	CCDC88C	Body	shelf	Body-shelf	chr14:91755280-91755564	rs181038534
cg26665729	0.0809252	0.127245	3.56068	0.00864716	0.0391354	-2.68704	0.167708	0.0867828	-0.0809252	6	149100784	F	II	UST	Body	opensea	Body-opensea		rs147810372
cg26423824	0.0830807	0.912117	3.56068	0.00864721	0.0391354	-2.68704	0.953657	0.870577	-0.0830807	17	25898825	R	II	KSR1	5'UTR	opensea	5'UTR-opensea		rs540020553	1
cg07243255	0.0773141	0.934836	3.56068	0.00864722	0.0391354	-2.68704	0.973493	0.896179	-0.0773141	9	140672621	R	II	EHMT1	Body	shelf	Body-shelf	chr9:140675454-140675735	rs145281465
cg14034298	0.14055	0.849585	3.56067	0.00864724	0.0391354	-2.68705	0.91986	0.77931	-0.14055	12	107202998	R	II	RIC8B	Body	opensea	Body-opensea		rs371085809
cg10431073	0.0397796	0.949263	3.56067	0.00864729	0.0391354	-2.68705	0.969153	0.929373	-0.0397796	6	33671733	R	II	UQCC2	Body	opensea	Body-opensea
cg18080532	0.0370606	0.953961	3.56067	0.00864731	0.0391354	-2.68706	0.972491	0.935431	-0.0370606	18	7979736	R	II	PTPRM	Body	opensea	Body-opensea
cg11210880	0.055759	0.944914	3.56066	0.00864742	0.0391356	-2.68707	0.972793	0.917034	-0.055759	6	11779911	F	II	C6orf105	TSS1500	opensea	TSS1500-opensea		rs569080162
cg04440811	0.0717989	0.928125	3.56066	0.00864744	0.0391356	-2.68707	0.964025	0.892226	-0.0717989	11	129817712	R	II	PRDM10	TSS200	opensea	TSS200-opensea		rs564436679
cg22865624	0.0539966	0.901623	3.56061	0.00864805	0.0391381	-2.68714	0.928621	0.874624	-0.0539966	6	3140675	F	II	BPHL	Body	island	Body-island	chr6:3140555-3140785	rs553521784
cg06957980	0.0425188	0.937358	3.56059	0.00864823	0.0391387	-2.68717	0.958617	0.916098	-0.0425188	17	3861634	F	II	ATP2A3	Body	opensea	Body-opensea		rs12940900
cg02222361	0.223068	0.749378	3.56058	0.00864837	0.0391388	-2.68718	0.860912	0.637844	-0.223068	6	151325685	R	II	MTHFD1L	Body	opensea	Body-opensea		rs149106427	1
cg27053763	0.140514	0.856571	3.56058	0.00864838	0.0391388	-2.68718	0.926828	0.786315	-0.140514	5	180653815	R	II	TRIM41	Body	shelf	Body-shelf	chr5:180650099-180650679
cg00860712	0.0367756	0.0735916	3.56058	0.0086484	0.0391388	-2.68719	0.0919794	0.0552038	-0.0367756	1	203274134	F	I	BTG2	TSS1500	shore	TSS1500-shore	chr1:203274305-203275338
cg01333131	0.111615	0.241631	3.56056	0.00864854	0.0391393	-2.6872	0.297438	0.185824	-0.111615	14	103524584	R	II	CDC42BPB	TSS1500	shore	TSS1500-shore	chr14:103522988-103524431
cg16585361	0.080447	0.893534	3.56055	0.00864868	0.0391397	-2.68722	0.933757	0.85331	-0.080447	7	130014571	F	II		IGR	opensea	IGR-opensea		rs577076451	50
cg03298302	0.0801777	0.937285	3.56054	0.00864879	0.0391397	-2.68723	0.977374	0.897196	-0.0801777	12	122209422	R	II	TMEM120B	Body	opensea	Body-opensea		rs560432972	2
cg02036176	0.0601038	0.823752	3.56054	0.00864885	0.0391397	-2.68724	0.853804	0.7937	-0.0601038	3	52256967	R	II	TLR9	Body	shore	Body-shore	chr3:52255365-52255763	rs200543932
cg26181126	0.12902	0.724542	3.56054	0.00864887	0.0391397	-2.68724	0.789052	0.660032	-0.12902	1	55514617	F	II	PCSK9	Body	opensea	Body-opensea		rs571706996
cg05843631	0.0574027	0.929791	3.56054	0.00864888	0.0391397	-2.68724	0.958492	0.901089	-0.0574027	X	154275146	F	II	FUNDC2	Body	opensea	Body-opensea
cg22265452	0.0813769	0.910584	3.56053	0.00864894	0.0391398	-2.68725	0.951273	0.869896	-0.0813769	2	213697031	R	II		IGR	island	IGR-island	chr2:213696349-213698050
cg02255829	0.0479515	0.921717	3.56052	0.00864901	0.0391399	-2.68726	0.945693	0.897741	-0.0479515	3	194931635	F	II	XXYLT1	Body	opensea	Body-opensea		rs539891661
cg07253630	0.110431	0.37502	3.56051	0.00864912	0.03914	-2.68727	0.430235	0.319805	-0.110431	16	69165315	R	II	CHTF8	5'UTR	shore	5'UTR-shore	chr16:69166352-69166908	rs545899521	11
cg27549963	0.0645894	0.927219	3.56051	0.00864914	0.03914	-2.68728	0.959514	0.894925	-0.0645894	12	53991101	F	II	ATF7	Body	opensea	Body-opensea		rs182431662	46
cg22904581	0.0585316	0.941447	3.5605	0.00864929	0.0391405	-2.68729	0.970713	0.912181	-0.0585316	13	100950303	F	II	PCCA	Body	opensea	Body-opensea
cg25406344	0.10991	0.846437	3.56047	0.00864965	0.0391419	-2.68734	0.901392	0.791482	-0.10991	16	74598139	F	II	GLG1	Body	opensea	Body-opensea
cg17583158	0.21042	0.6322	3.56046	0.00864975	0.0391422	-2.68735	0.73741	0.52699	-0.21042	8	2037874	R	I	MYOM2	Body	island	Body-island	chr8:2037706-2037986	rs139233882
cg27250032	0.120657	0.858351	3.56045	0.00864985	0.0391424	-2.68736	0.918679	0.798022	-0.120657	10	5544140	F	I		IGR	shelf	IGR-shelf	chr10:5540785-5541515	rs532674527
cg08295826	0.0813127	0.924235	3.56044	0.00864996	0.0391426	-2.68737	0.964892	0.883579	-0.0813127	10	112706782	F	II	SHOC2	5'UTR	opensea	5'UTR-opensea		rs187013620	0
cg27019093	0.0654737	0.889991	3.56044	0.00864999	0.0391426	-2.68738	0.922727	0.857254	-0.0654737	17	4235082	F	II	UBE2G1	Body	opensea	Body-opensea
cg26525091	-0.0934932	0.800431	-3.56042	0.0086503	0.0391437	-2.68742	0.753685	0.847178	0.0934932	19	496239	F	II	MADCAM1	TSS1500	island	TSS1500-island	chr19:496158-496481	rs539460901
cg13854012	0.109805	0.900301	3.56041	0.00865033	0.0391437	-2.68742	0.955203	0.845398	-0.109805	2	162103682	R	II		IGR	shelf	IGR-shelf	chr2:162101439-162101650	rs566312641
cg23383281	0.0736912	0.925384	3.5604	0.00865043	0.0391438	-2.68743	0.96223	0.888539	-0.0736912	6	138291896	R	II		IGR	opensea	IGR-opensea
cg12948771	0.145676	0.877723	3.5604	0.00865044	0.0391438	-2.68743	0.950561	0.804885	-0.145676	14	24784787	R	II	LTB4R	5'UTR	shore	5'UTR-shore	chr14:24785147-24785869
cg24223075	0.117563	0.847191	3.5604	0.0086505	0.0391438	-2.68744	0.905972	0.788409	-0.117563	11	119137279	F	II	CBL	Body	opensea	Body-opensea		rs569737259
cg25607361	0.113229	0.910768	3.56037	0.00865079	0.0391449	-2.68747	0.967382	0.854153	-0.113229	13	29230532	R	II		IGR	shelf	IGR-shelf	chr13:29233148-29233513
cg14427528	-0.125978	0.818747	-3.56037	0.0086509	0.0391452	-2.68749	0.755758	0.881736	0.125978	9	16204159	F	II		IGR	opensea	IGR-opensea
cg07825886	0.0660323	0.906243	3.56036	0.00865095	0.0391452	-2.68749	0.939259	0.873227	-0.0660323	6	2112248	R	II	GMDS	Body	opensea	Body-opensea		rs546152396	50
cg00579955	0.109718	0.916981	3.56035	0.00865107	0.0391455	-2.68751	0.97184	0.862123	-0.109718	4	55198258	R	II		IGR	opensea	IGR-opensea		rs138012314
cg13983140	0.0617754	0.929304	3.56035	0.00865112	0.0391456	-2.68751	0.960192	0.898416	-0.0617754	19	44144994	F	II	CADM4	TSS1500	shore	TSS1500-shore	chr19:44144232-44144499	rs145571280
cg04701181	0.0995079	0.404003	3.56033	0.00865129	0.0391461	-2.68753	0.453757	0.354249	-0.0995079	11	1606344	F	II	HCCA2	Body	opensea	Body-opensea		rs201611235	0
cg02973734	0.052293	0.937047	3.56032	0.00865149	0.0391466	-2.68756	0.963193	0.9109	-0.052293	X	153220876	R	II	HCFC1	Body	shore	Body-shore	chrX:153218818-153219172
cg09136971	0.0902795	0.917675	3.56031	0.00865155	0.0391466	-2.68756	0.962815	0.872535	-0.0902795	3	59436277	F	II		IGR	opensea	IGR-opensea		rs542041331
cg22356083	0.132803	0.85042	3.56031	0.00865156	0.0391466	-2.68757	0.916822	0.784019	-0.132803	19	55861964	R	II	COX6B2	3'UTR	shelf	3'UTR-shelf	chr19:55864130-55864379	rs540016673	14
cg03980035	-0.106833	0.767272	-3.5603	0.00865164	0.0391466	-2.68758	0.713855	0.820688	0.106833	2	25568991	R	II		IGR	shelf	IGR-shelf	chr2:25565091-25565604	rs529772321	2
cg21399510	0.166905	0.366283	3.5603	0.0086517	0.0391466	-2.68758	0.449736	0.282831	-0.166905	3	193922180	F	I		IGR	island	IGR-island	chr3:193921881-193922407	rs79848507
cg02833089	0.103864	0.905731	3.56029	0.00865178	0.0391466	-2.68759	0.957663	0.853799	-0.103864	7	101477052	R	II	CUX1	Body	opensea	Body-opensea		rs548833939	37
cg16788218	0.118198	0.246613	3.56029	0.00865178	0.0391466	-2.68759	0.305712	0.187515	-0.118198	3	67088150	F	II		IGR	opensea	IGR-opensea		rs564626293
cg06797617	0.15635	0.758658	3.56029	0.0086518	0.0391466	-2.68759	0.836833	0.680483	-0.15635	2	88649907	R	I		IGR	shore	IGR-shore	chr2:88650247-88650686	rs114671616	25
cg06347584	0.0387673	0.932732	3.56029	0.00865183	0.0391466	-2.6876	0.952116	0.913349	-0.0387673	17	47028329	R	II		IGR	opensea	IGR-opensea		rs117098460
cg11085226	0.122726	0.868401	3.56027	0.00865207	0.0391475	-2.68763	0.929764	0.807038	-0.122726	16	81714957	F	II	CMIP	Body	shelf	Body-shelf	chr16:81711864-81712214	rs180863433	32
cg04672506	0.179347	0.310266	3.56025	0.0086523	0.0391481	-2.68765	0.399939	0.220592	-0.179347	6	33117384	R	II		IGR	opensea	IGR-opensea		rs114181821
cg11349991	0.0514858	0.938314	3.56025	0.00865232	0.0391481	-2.68766	0.964057	0.912571	-0.0514858	10	104220531	F	II	TMEM180	TSS1500	shore	TSS1500-shore	chr10:104220983-104221287	rs563352916
cg14741366	0.0928196	0.907317	3.56024	0.00865236	0.0391481	-2.68766	0.953727	0.860907	-0.0928196	20	49571568	R	II	DPM1	Body	shelf	Body-shelf	chr20:49574816-49576287
cg19472786	0.0411888	0.95258	3.56024	0.00865243	0.0391482	-2.68767	0.973175	0.931986	-0.0411888	7	2107580	F	II	MAD1L1	Body	shore	Body-shore	chr7:2107080-2107381	rs61338383
cg15062725	0.0568413	0.916719	3.56023	0.00865252	0.0391485	-2.68768	0.94514	0.888298	-0.0568413	19	3831364	R	II	ZFR2	Body	island	Body-island	chr19:3831363-3831807	rs545752181
cg12613797	0.102043	0.155522	3.56022	0.00865264	0.0391486	-2.6877	0.206543	0.1045	-0.102043	2	8384170	R	II	LINC00299	Body	opensea	Body-opensea		rs76317414
cg00492352	0.0924523	0.916449	3.56022	0.00865264	0.0391486	-2.6877	0.962675	0.870223	-0.0924523	7	39789846	F	II	LINC00265	Body	opensea	Body-opensea		rs191363233
cg03297901	0.0739701	0.930063	3.56021	0.00865276	0.0391489	-2.68771	0.967048	0.893078	-0.0739701	17	76117767	F	I	TMC6	Body	opensea	Body-opensea		rs567045355
cg17065618	0.183397	0.816396	3.5602	0.00865282	0.0391489	-2.68772	0.908094	0.724697	-0.183397	16	84760897	R	II	USP10	Body	opensea	Body-opensea		rs182863339
cg23799276	-0.130728	0.750998	-3.5602	0.00865288	0.039149	-2.68773	0.685633	0.816362	0.130728	3	13461652	R	II	NUP210	1stExon	island	1stExon-island	chr3:13460970-13462146	rs143980631	48
cg04576858	0.073008	0.931163	3.56018	0.00865312	0.0391499	-2.68775	0.967667	0.894659	-0.073008	X	70432549	R	II	BCYRN1	Body	opensea	Body-opensea
cg16720996	0.173413	0.436553	3.56017	0.0086532	0.03915	-2.68776	0.52326	0.349847	-0.173413	6	5230372	F	II	LOC100129461	Body	opensea	Body-opensea		rs145398573	0
cg01087490	0.0663018	0.928727	3.56016	0.00865334	0.0391505	-2.68778	0.961878	0.895576	-0.0663018	17	15883793	F	II	ZSWIM7	Body	opensea	Body-opensea		rs535409172
cg13229520	0.268327	0.622547	3.56015	0.00865345	0.0391505	-2.68779	0.75671	0.488384	-0.268327	5	50642579	R	II		IGR	opensea	IGR-opensea		rs75872470
cg21493951	0.128236	0.405389	3.56015	0.00865346	0.0391505	-2.68779	0.469506	0.341271	-0.128236	6	32632338	R	I	HLA-DQB1	Body	island	Body-island	chr6:32632158-32633027	rs182578413
cg22031296	0.155385	0.270256	3.56014	0.0086536	0.0391508	-2.68781	0.347948	0.192563	-0.155385	19	47968636	R	II	SLC8A2	Body	shore	Body-shore	chr19:47969091-47969519	rs561534731
cg19418958	0.313511	0.461173	3.56014	0.00865362	0.0391508	-2.68781	0.617928	0.304417	-0.313511	8	30705886	F	II	TEX15	1stExon	opensea	1stExon-opensea		rs199955618
cg13728308	0.105344	0.264174	3.56013	0.00865372	0.0391511	-2.68783	0.316847	0.211502	-0.105344	14	34532891	F	II		IGR	shelf	IGR-shelf	chr14:34529120-34529959	rs530530000
cg07485357	0.131181	0.838608	3.56011	0.00865393	0.0391516	-2.68785	0.904198	0.773017	-0.131181	14	24803679	F	I	ADCY4	Body	island	Body-island	chr14:24803678-24804353	rs77202343	31
cg13777668	0.142773	0.367667	3.56011	0.00865395	0.0391516	-2.68785	0.439054	0.296281	-0.142773	14	69351311	F	II	ACTN1	Body	opensea	Body-opensea		rs570456086	12
cg09926301	0.0420428	0.953456	3.5601	0.00865401	0.0391516	-2.68786	0.974477	0.932434	-0.0420428	15	41657753	R	II	NUSAP1	Body	opensea	Body-opensea		rs550969703
cg24682159	0.169514	0.860402	3.5601	0.00865403	0.0391516	-2.68786	0.945159	0.775646	-0.169514	14	104026912	F	II	BAG5	Body	shore	Body-shore	chr14:104028308-104029671	rs192732420	50
cg01321912	0.180397	0.592162	3.5601	0.00865408	0.0391516	-2.68787	0.682361	0.501963	-0.180397	9	33241467	F	II	SPINK4	Body	opensea	Body-opensea		rs536540697	13
cg07039975	0.0583924	0.935946	3.56005	0.00865462	0.0391538	-2.68793	0.965142	0.906749	-0.0583924	2	74592036	F	II	DCTN1	Body	opensea	Body-opensea		rs571031757
cg15732691	0.123048	0.856831	3.56004	0.0086548	0.0391545	-2.68796	0.918355	0.795307	-0.123048	1	115603385	F	II	TSPAN2	Body	opensea	Body-opensea		rs145910202
cg23172911	0.144054	0.889287	3.56002	0.008655	0.0391551	-2.68798	0.961314	0.81726	-0.144054	1	165880082	R	II		IGR	opensea	IGR-opensea		rs547844431	33
cg23513088	0.186276	0.827992	3.56002	0.00865503	0.0391551	-2.68798	0.92113	0.734854	-0.186276	1	241966432	R	II		IGR	opensea	IGR-opensea		rs547912118
cg19749962	0.0408892	0.937144	3.56	0.00865529	0.0391558	-2.68801	0.957589	0.9167	-0.0408892	11	69828360	F	II		IGR	shelf	IGR-shelf	chr11:69831571-69832484	rs566156502
cg01197478	0.143294	0.728788	3.56	0.00865529	0.0391558	-2.68801	0.800435	0.657142	-0.143294	17	63569743	R	II		IGR	opensea	IGR-opensea		rs113476668	8
cg08053414	0.18728	0.743186	3.55999	0.00865539	0.039156	-2.68803	0.836827	0.649546	-0.18728	3	9850129	R	II	ARPC4-TTLL3	Body	shore	Body-shore	chr3:9851476-9852171	rs571530180
cg07870293	0.110261	0.919511	3.55998	0.00865551	0.0391563	-2.68804	0.974641	0.86438	-0.110261	7	130131931	F	I	MEST	5'UTR	island	5'UTR-island	chr7:130130739-130133111
cg10869366	0.0679882	0.94979	3.55994	0.00865601	0.0391582	-2.6881	0.983784	0.915796	-0.0679882	X	117638025	F	II	DOCK11	Body	opensea	Body-opensea
cg18297923	0.0800734	0.0607994	3.55993	0.00865602	0.0391582	-2.6881	0.100836	0.0207627	-0.0800734	12	115700885	R	II		IGR	opensea	IGR-opensea		rs553371752
cg11495966	0.0963965	0.848446	3.55992	0.00865624	0.039159	-2.68813	0.896644	0.800248	-0.0963965	4	76932279	R	II	ART3	TSS200	opensea	TSS200-opensea
cg08306029	0.0600503	0.9463	3.5599	0.00865638	0.0391595	-2.68815	0.976325	0.916275	-0.0600503	10	423607	R	II	DIP2C	Body	shore	Body-shore	chr10:422180-422411	rs533124029
cg11122453	0.0485429	0.916989	3.5599	0.00865644	0.0391595	-2.68815	0.94126	0.892717	-0.0485429	11	44981188	R	II		IGR	shelf	IGR-shelf	chr11:44978615-44979030	rs111752461
cg19963510	0.100665	0.614543	3.55986	0.00865686	0.0391612	-2.6882	0.664876	0.564211	-0.100665	7	150688166	F	II	NOS3	1stExon	opensea	1stExon-opensea		rs114158437
cg20927523	0.15861	0.481597	3.55986	0.00865695	0.0391614	-2.68821	0.560902	0.402292	-0.15861	1	151318998	R	II	GBAT2	TSS1500	shore	TSS1500-shore	chr1:151319326-151319545
cg24843076	0.143596	0.783802	3.55983	0.0086572	0.0391623	-2.68824	0.8556	0.712004	-0.143596	12	31522771	F	II		IGR	opensea	IGR-opensea
cg14472584	0.105038	0.924804	3.55983	0.0086573	0.0391625	-2.68826	0.977323	0.872285	-0.105038	4	184186934	R	II	WWC2	ExonBnd	opensea	ExonBnd-opensea		rs147828210
cg02077558	0.182213	0.670399	3.55982	0.00865739	0.0391627	-2.68827	0.761505	0.579292	-0.182213	16	30092402	R	I	PPP4C	Body	opensea	Body-opensea		rs536440544
cg24015175	0.0780304	0.906058	3.55981	0.00865746	0.0391628	-2.68827	0.945074	0.867043	-0.0780304	4	3319247	R	II	RGS12	Body	shore	Body-shore	chr4:3318577-3319128	rs148172496
cg20727114	0.141434	0.672334	3.55979	0.00865774	0.0391638	-2.68831	0.743051	0.601618	-0.141434	19	50194120	F	II	CPT1C	TSS1500	island	TSS1500-island	chr19:50193020-50194798	rs542408081
cg11518826	0.061887	0.857652	3.55979	0.00865778	0.0391638	-2.68831	0.888595	0.826708	-0.061887	2	230385182	R	II	DNER	Body	opensea	Body-opensea		rs564139400
cg09481404	0.0841402	0.915619	3.55976	0.00865814	0.0391652	-2.68836	0.957689	0.873549	-0.0841402	15	53087316	R	I		IGR	island	IGR-island	chr15:53087211-53087488	rs188434270	34
cg19353052	-0.0427532	0.507322	-3.55974	0.00865827	0.0391655	-2.68837	0.485945	0.528698	0.0427532	12	113516445	F	II	DTX1	Body	shore	Body-shore	chr12:113515164-113515970	rs12817870
cg12454873	0.078316	0.878318	3.55974	0.00865832	0.0391655	-2.68838	0.917476	0.83916	-0.078316	15	76109641	R	II		IGR	opensea	IGR-opensea		rs148098808
cg22561328	0.122786	0.897302	3.55974	0.00865835	0.0391655	-2.68838	0.958694	0.835909	-0.122786	6	79693461	R	II	PHIP	Body	opensea	Body-opensea		rs528596951	51
cg26589003	0.0456969	0.923092	3.55973	0.0086585	0.0391657	-2.6884	0.945941	0.900244	-0.0456969	1	39680738	F	II	MACF1	Body	opensea	Body-opensea		rs530373507
cg12747467	0.0948018	0.904964	3.55972	0.00865851	0.0391657	-2.6884	0.952365	0.857563	-0.0948018	17	1104696	R	I		IGR	shelf	IGR-shelf	chr17:1106812-1107379	rs371463166
cg10070735	0.200441	0.733908	3.55972	0.00865853	0.0391657	-2.6884	0.834128	0.633687	-0.200441	12	26221992	R	II	RASSF8	3'UTR	opensea	3'UTR-opensea		rs139099890	1
cg15685693	0.0645955	0.885129	3.55971	0.00865865	0.039166	-2.68842	0.917426	0.852831	-0.0645955	7	70597351	F	I	WBSCR17	TSS200	island	TSS200-island	chr7:70596228-70598382	rs10234969
cg25363704	0.104361	0.539441	3.55971	0.00865871	0.0391661	-2.68842	0.591622	0.487261	-0.104361	10	11691859	R	II		IGR	opensea	IGR-opensea		rs541620370	19
cg06427908	0.0857995	0.919554	3.55969	0.0086589	0.0391667	-2.68845	0.962453	0.876654	-0.0857995	1	180235027	R	II	LHX4	Body	opensea	Body-opensea		rs357047
cg04101342	0.0652711	0.919981	3.55968	0.00865905	0.0391669	-2.68846	0.952616	0.887345	-0.0652711	7	1909417	F	II	MAD1L1	Body	shore	Body-shore	chr7:1910397-1911256	rs567733561	12
cg05623392	0.131789	0.856696	3.55967	0.0086591	0.0391669	-2.68847	0.922591	0.790802	-0.131789	13	36166512	F	II	MIR548F5	Body	opensea	Body-opensea
cg03793937	0.0425108	0.957476	3.55967	0.00865913	0.0391669	-2.68847	0.978732	0.936221	-0.0425108	11	95625728	R	II	MTMR2	5'UTR	opensea	5'UTR-opensea		rs573692842	40
cg20002156	0.116819	0.69854	3.55967	0.00865918	0.0391669	-2.68848	0.75695	0.640131	-0.116819	14	63132577	R	II		IGR	opensea	IGR-opensea		rs8004475
cg22374491	0.0992557	0.366539	3.55966	0.00865929	0.0391669	-2.68849	0.416166	0.316911	-0.0992557	7	87757366	R	II	ADAM22	Body	opensea	Body-opensea		rs142947111
cg12649340	0.0882744	0.911611	3.55966	0.0086593	0.0391669	-2.68849	0.955749	0.867474	-0.0882744	1	119575837	F	II	WARS2	3'UTR	opensea	3'UTR-opensea		rs149657255	26
cg21397532	-0.0851306	0.760365	-3.55966	0.00865931	0.0391669	-2.6885	0.717799	0.80293	0.0851306	19	53839222	F	II	ZNF845	5'UTR	shore	5'UTR-shore	chr19:53836795-53837495
cg20886201	0.240542	0.797035	3.55965	0.00865939	0.0391669	-2.68851	0.917306	0.676764	-0.240542	22	23528378	F	II	BCR	Body	shelf	Body-shelf	chr22:23522550-23524465	rs6003545
cg12784704	0.0994518	0.395128	3.55965	0.0086594	0.0391669	-2.68851	0.444854	0.345402	-0.0994518	12	16758414	F	II	LMO3	5'UTR	opensea	5'UTR-opensea
cg12684136	0.135049	0.75052	3.55965	0.0086594	0.0391669	-2.68851	0.818045	0.682996	-0.135049	15	89149030	F	I		IGR	island	IGR-island	chr15:89147660-89149198	rs117314991
cg25037907	0.0779803	0.868801	3.55961	0.00865985	0.0391684	-2.68856	0.907791	0.829811	-0.0779803	14	92182741	R	II	CATSPERB	Body	opensea	Body-opensea		rs183850552
cg01869410	0.111866	0.883475	3.55961	0.00865988	0.0391684	-2.68856	0.939408	0.827542	-0.111866	15	62938773	R	II	MGC15885	TSS1500	opensea	TSS1500-opensea		rs534179302	39
cg17726692	0.130965	0.751922	3.55961	0.00865989	0.0391684	-2.68857	0.817405	0.686439	-0.130965	18	74240460	R	II	LOC284276	TSS200	opensea	TSS200-opensea		rs190759827	11
cg11749817	0.150565	0.375758	3.5596	0.00866001	0.0391685	-2.68858	0.45104	0.300475	-0.150565	20	47576594	F	II	ARFGEF2	Body	opensea	Body-opensea		rs118101382
cg20120646	-0.0571958	0.517523	-3.5596	0.00866002	0.0391685	-2.68858	0.488925	0.546121	0.0571958	19	43423115	R	II	PSG6	TSS1500	opensea	TSS1500-opensea		rs552568235
cg01722423	0.127347	0.865336	3.55959	0.00866005	0.0391685	-2.68859	0.92901	0.801663	-0.127347	1	111150133	F	I		IGR	island	IGR-island	chr1:111148983-111150186	rs11102137
cg23713724	0.0577241	0.913936	3.55956	0.00866045	0.0391701	-2.68863	0.942798	0.885074	-0.0577241	4	21306051	F	I	KCNIP4	Body	opensea	Body-opensea		rs143483875
cg08884336	0.0912619	0.903237	3.55955	0.00866057	0.0391704	-2.68865	0.948868	0.857606	-0.0912619	3	151139999	F	II	MED12L	Body	opensea	Body-opensea		rs550035896
cg20571858	-0.0616929	0.370966	-3.55955	0.00866063	0.0391705	-2.68865	0.34012	0.401813	0.0616929	2	133010896	F	II	ANKRD30BL	Body	shore	Body-shore	chr2:133011612-133011908	rs551398920
cg07376732	0.0509935	0.931569	3.55952	0.00866095	0.0391717	-2.68869	0.957066	0.906072	-0.0509935	3	194269986	R	II		IGR	opensea	IGR-opensea		rs141593405
cg26765585	0.0483504	0.669309	3.55951	0.0086611	0.0391722	-2.68871	0.693484	0.645133	-0.0483504	7	56606663	F	I		IGR	opensea	IGR-opensea
cg15757292	0.0888611	0.454964	3.55949	0.00866125	0.0391726	-2.68873	0.499394	0.410533	-0.0888611	11	119994008	R	II	TRIM29	Body	opensea	Body-opensea		rs537788558
cg26664979	0.0714395	0.916155	3.55948	0.00866146	0.0391734	-2.68875	0.951875	0.880436	-0.0714395	1	18026284	R	II		IGR	shelf	IGR-shelf	chr1:18023481-18023792	rs540490850
cg11343409	0.117832	0.835989	3.55947	0.00866153	0.0391735	-2.68876	0.894906	0.777073	-0.117832	5	169931312	R	I	KCNIP1	5'UTR	island	5'UTR-island	chr5:169931065-169931471	rs370201843	21
cg18967835	0.0933845	0.874574	3.55945	0.00866177	0.0391743	-2.68879	0.921266	0.827881	-0.0933845	13	99907350	F	II	GPR18	Body	opensea	Body-opensea		rs143074994
cg23150616	0.067426	0.92929	3.55944	0.0086619	0.0391747	-2.68881	0.963003	0.895577	-0.067426	18	71886371	R	II		IGR	opensea	IGR-opensea		rs193020744
cg16976034	0.0824661	0.905699	3.55943	0.00866203	0.0391751	-2.68882	0.946932	0.864466	-0.0824661	7	101870713	F	I	CUX1	Body	opensea	Body-opensea		rs145550989
cg06315524	0.125497	0.889824	3.55942	0.00866208	0.0391751	-2.68883	0.952572	0.827075	-0.125497	21	45485200	R	II	TRAPPC10	Body	opensea	Body-opensea		rs528035188
cg16042652	0.113289	0.873369	3.5594	0.00866232	0.0391758	-2.68886	0.930013	0.816724	-0.113289	13	40396777	F	II		IGR	opensea	IGR-opensea		rs552694322
cg02135427	0.0819826	0.0923256	3.5594	0.00866238	0.0391758	-2.68886	0.133317	0.0513343	-0.0819826	3	72702905	R	II		IGR	shore	IGR-shore	chr3:72704323-72704610
cg17009069	0.0837414	0.909348	3.5594	0.0086624	0.0391758	-2.68887	0.951219	0.867477	-0.0837414	2	231737752	R	II	ITM2C	Body	opensea	Body-opensea		rs74700512
cg01986891	0.0258603	0.940775	3.55939	0.00866243	0.0391758	-2.68887	0.953705	0.927845	-0.0258603	20	46254859	F	II	NCOA3	Body	opensea	Body-opensea		rs572390581
cg22735324	0.0467668	0.933755	3.55939	0.00866247	0.0391758	-2.68888	0.957138	0.910372	-0.0467668	8	48691148	R	II	PRKDC	Body	opensea	Body-opensea		rs8178247	43
cg20775668	0.0439915	0.917934	3.55938	0.00866256	0.0391759	-2.68889	0.93993	0.895939	-0.0439915	5	142174362	F	II	ARHGAP26	Body	opensea	Body-opensea		rs534264782
cg05809890	0.0725842	0.838655	3.55935	0.008663	0.0391777	-2.68894	0.874948	0.802363	-0.0725842	11	1491432	F	I	HCCA2	Body	island	Body-island	chr11:1491197-1491525	rs373234801
cg03997113	0.190342	0.747251	3.55934	0.00866313	0.039178	-2.68895	0.842422	0.65208	-0.190342	8	108266814	F	II	ANGPT1	Body	opensea	Body-opensea
cg02945671	0.124598	0.871691	3.55933	0.00866319	0.039178	-2.68896	0.93399	0.809393	-0.124598	11	32417790	F	II	WT1	ExonBnd	opensea	ExonBnd-opensea		rs182900526	6
cg19777638	0.0675823	0.933896	3.55933	0.0086632	0.039178	-2.68896	0.967688	0.900105	-0.0675823	10	111655132	F	II	XPNPEP1	Body	opensea	Body-opensea
cg08220028	0.169738	0.646862	3.55932	0.0086633	0.039178	-2.68898	0.731731	0.561993	-0.169738	12	132834453	F	II	GALNT9	Body	shore	Body-shore	chr12:132834178-132834430	rs114430035
cg11563217	0.101373	0.841695	3.55932	0.00866335	0.039178	-2.68898	0.892382	0.791008	-0.101373	17	72897787	F	II		IGR	opensea	IGR-opensea		rs191624313
cg27272521	0.050109	0.918022	3.55932	0.00866335	0.039178	-2.68898	0.943077	0.892968	-0.050109	17	39211797	F	II	KRTAP2-2	TSS1500	opensea	TSS1500-opensea		rs376161124
cg23905638	0.151684	0.736131	3.55931	0.00866343	0.0391782	-2.68899	0.811973	0.660289	-0.151684	16	9018223	R	II	USP7	Body	opensea	Body-opensea		rs185823690
cg05492259	0.0447857	0.0524042	3.55929	0.0086637	0.0391792	-2.68902	0.074797	0.0300113	-0.0447857	5	219712	R	II	CCDC127	TSS1500	shore	TSS1500-shore	chr5:218036-219128	rs145502690	12
cg06557358	0.0808542	0.784316	3.55928	0.00866381	0.0391793	-2.68904	0.824743	0.743889	-0.0808542	17	32907002	F	II	TMEM132E	TSS1500	island	TSS1500-island	chr17:32905965-32908951	rs557650757	29
cg25814024	0.0960237	0.913531	3.55927	0.00866388	0.0391793	-2.68904	0.961543	0.865519	-0.0960237	20	49329969	F	II		IGR	opensea	IGR-opensea		rs182888601
cg16440283	0.126644	0.586816	3.55927	0.00866392	0.0391793	-2.68905	0.650138	0.523494	-0.126644	10	30952092	F	II		IGR	opensea	IGR-opensea
cg08349114	0.227559	0.670029	3.55927	0.00866396	0.0391793	-2.68905	0.783808	0.556249	-0.227559	12	58028268	F	II	B4GALNT1	TSS1500	shore	TSS1500-shore	chr12:58025661-58027056	rs544560489
cg25785427	0.0890844	0.884239	3.55926	0.00866398	0.0391793	-2.68906	0.928781	0.839697	-0.0890844	10	8216974	R	II		IGR	opensea	IGR-opensea		rs550965008
cg17227127	0.0865768	0.909299	3.55926	0.00866402	0.0391793	-2.68906	0.952587	0.86601	-0.0865768	6	33254571	F	II	WDR46	Body	shore	Body-shore	chr6:33256539-33256973	rs182915266	29
cg08533364	0.0637707	0.776325	3.55926	0.00866406	0.0391793	-2.68907	0.80821	0.744439	-0.0637707	20	3147191	R	II	ProSAPiP1	Body	shore	Body-shore	chr20:3148649-3149060	rs184720648
cg23963540	0.0641226	0.942213	3.55925	0.00866414	0.0391794	-2.68908	0.974274	0.910151	-0.0641226	3	157820784	R	II	SHOX2	Body	shore	Body-shore	chr3:157821232-157821604	rs549021288	32
cg03186877	0.0781288	0.439937	3.55924	0.00866428	0.0391798	-2.68909	0.479002	0.400873	-0.0781288	9	34628238	F	II	ARID3C	TSS1500	shore	TSS1500-shore	chr9:34628795-34629061	rs77101490	45
cg10030598	0.137627	0.889988	3.55924	0.00866431	0.0391798	-2.6891	0.958801	0.821175	-0.137627	4	88928147	R	II	PKD2	TSS1500	shore	TSS1500-shore	chr4:88928480-88929659	rs9991915
cg22683624	0.036608	0.938581	3.55919	0.00866481	0.0391817	-2.68916	0.956885	0.920277	-0.036608	12	133352552	R	I	GOLGA3	Body	shelf	Body-shelf	chr12:133349663-133349998	rs542030872
cg17654199	0.146771	0.773342	3.55919	0.00866486	0.0391817	-2.68916	0.846728	0.699957	-0.146771	13	50114366	F	II	RCBTB1	Body	opensea	Body-opensea		rs565170062	0
cg11848563	0.138615	0.860665	3.55918	0.00866492	0.0391817	-2.68917	0.929973	0.791358	-0.138615	1	63788557	F	II	FOXD3	TSS200	island	TSS200-island	chr1:63782394-63790471	rs565350223
cg09795194	-0.0876974	0.417141	-3.55918	0.00866494	0.0391817	-2.68917	0.373293	0.46099	0.0876974	17	19770910	R	I	ULK2	1stExon	island	1stExon-island	chr17:19770306-19771508	rs116512860	28
cg21481662	0.0213607	0.0311637	3.55918	0.008665	0.0391817	-2.68918	0.041844	0.0204833	-0.0213607	11	129765406	F	I	NFRKB	5'UTR	island	5'UTR-island	chr11:129765145-129765617	rs541578145
cg26913155	0.170467	0.307345	3.55918	0.00866502	0.0391817	-2.68918	0.392579	0.222112	-0.170467	1	3128175	R	II	PRDM16	Body	opensea	Body-opensea		rs78987407	20
cg12867721	0.0747285	0.899183	3.55917	0.00866508	0.0391817	-2.68919	0.936547	0.861819	-0.0747285	10	103404770	F	II	FBXW4	Body	opensea	Body-opensea
cg01380376	0.0756304	0.933142	3.55917	0.00866515	0.0391819	-2.6892	0.970957	0.895327	-0.0756304	4	40765329	F	II	NSUN7	Body	opensea	Body-opensea		rs535592667
cg15655655	0.0765718	0.914487	3.55916	0.00866526	0.0391821	-2.68921	0.952773	0.876201	-0.0765718	7	87843586	F	II	SRI	Body	opensea	Body-opensea		rs144585488
cg24290286	0.0730357	0.939897	3.55914	0.00866551	0.039183	-2.68924	0.976415	0.903379	-0.0730357	11	17374112	R	II	DKFZp686O24166	Body	shore	Body-shore	chr11:17374928-17375422
cg04086131	0.150029	0.181678	3.55913	0.00866555	0.039183	-2.68924	0.256692	0.106664	-0.150029	9	96728276	R	II		IGR	opensea	IGR-opensea		rs535071803
cg09167119	0.0233977	0.0519193	3.55913	0.0086656	0.039183	-2.68925	0.0636182	0.0402205	-0.0233977	1	218519576	F	I	TGFB2	1stExon	island	1stExon-island	chr1:218519057-218519674	rs562971613	33
cg16044109	0.1033	0.911399	3.55911	0.00866579	0.0391836	-2.68927	0.963049	0.859749	-0.1033	3	124762597	F	II	HEG1	Body	opensea	Body-opensea		rs141667510
cg18473196	0.110304	0.852073	3.55911	0.00866586	0.0391836	-2.68928	0.907225	0.796921	-0.110304	19	49222487	F	I	MAMSTR	5'UTR	shore	5'UTR-shore	chr19:49223054-49223312	rs148024152
cg21479860	0.116891	0.883219	3.55911	0.00866587	0.0391836	-2.68928	0.941664	0.824773	-0.116891	1	150131579	R	I	PLEKHO1	Body	opensea	Body-opensea		rs587694517
cg14485977	0.0711155	0.780299	3.5591	0.00866593	0.0391836	-2.68929	0.815857	0.744741	-0.0711155	4	6557420	F	II	PPP2R2C	TSS200	opensea	TSS200-opensea		rs557712421
cg25887076	0.0489366	0.916548	3.5591	0.00866597	0.0391836	-2.6893	0.941016	0.892079	-0.0489366	10	5576256	F	I		IGR	opensea	IGR-opensea		rs138664547	1
cg10632741	0.0635731	0.867995	3.55909	0.00866605	0.0391838	-2.6893	0.899781	0.836208	-0.0635731	17	2294574	F	II	MNT	Body	shore	Body-shore	chr17:2295922-2297516	rs373804320
cg00239988	0.0830107	0.891059	3.55908	0.00866616	0.039184	-2.68932	0.932564	0.849554	-0.0830107	5	134606261	R	II		IGR	opensea	IGR-opensea		rs542275959
cg01861130	0.101324	0.815387	3.55907	0.0086663	0.0391845	-2.68933	0.866049	0.764725	-0.101324	15	41055970	F	II	GCHFR	TSS1500	island	TSS1500-island	chr15:41055396-41056787	rs140138005
cg18269546	0.129533	0.912383	3.55904	0.00866666	0.0391859	-2.68938	0.977149	0.847616	-0.129533	2	122511940	F	II	TSN	TSS1500	shore	TSS1500-shore	chr2:122512987-122513526	rs540884545
cg08600509	0.0381934	0.95886	3.55903	0.00866672	0.0391859	-2.68938	0.977957	0.939763	-0.0381934	13	52936317	R	II		IGR	opensea	IGR-opensea		rs182062340
cg13021773	-0.0775356	0.61148	-3.55902	0.00866689	0.0391865	-2.68941	0.572713	0.650248	0.0775356	16	52646338	F	II		IGR	opensea	IGR-opensea		rs147789230
cg27272979	0.131277	0.83629	3.55901	0.00866706	0.039187	-2.68943	0.901929	0.770651	-0.131277	5	90207157	R	II	ADGRV1	Body	opensea	Body-opensea		rs572808125	32
cg22362636	0.139149	0.507819	3.559	0.00866711	0.0391871	-2.68943	0.577393	0.438245	-0.139149	4	2758447	F	II	TNIP2	TSS1500	shore	TSS1500-shore	chr4:2757653-2758010	rs532861183
cg00410895	0.108499	0.909785	3.55899	0.00866718	0.0391871	-2.68944	0.964035	0.855536	-0.108499	1	43283884	R	II	CCDC23	TSS1500	shore	TSS1500-shore	chr1:43282574-43283090	rs180973812
cg23594928	0.114813	0.865138	3.55899	0.00866727	0.0391873	-2.68945	0.922544	0.807731	-0.114813	6	168446562	F	II		IGR	shelf	IGR-shelf	chr6:168449070-168449349	rs548739433
cg06326378	0.0772669	0.945188	3.55898	0.00866731	0.0391873	-2.68946	0.983822	0.906555	-0.0772669	3	194897309	R	II	XXYLT1	Body	opensea	Body-opensea		rs564926416
cg01083475	0.107958	0.903839	3.55897	0.00866749	0.0391879	-2.68948	0.957818	0.84986	-0.107958	8	129115076	F	II		IGR	opensea	IGR-opensea
cg09667649	0.0734088	0.0897546	3.55896	0.00866758	0.0391881	-2.68949	0.126459	0.0530502	-0.0734088	20	36156804	F	I	BLCAP	TSS1500	shore	TSS1500-shore	chr20:36156022-36156669	rs535650599
cg05953676	0.0713409	0.939659	3.55895	0.00866766	0.0391882	-2.6895	0.97533	0.903989	-0.0713409	5	32236379	R	II	MTMR12	Body	opensea	Body-opensea
cg08241477	0.0587591	0.933026	3.55894	0.00866779	0.0391882	-2.68951	0.962406	0.903647	-0.0587591	5	92929573	F	II	NR2F1	3'UTR	shore	3'UTR-shore	chr5:92930529-92930830	rs376558654
cg17501813	0.133652	0.833036	3.55894	0.00866784	0.0391882	-2.68952	0.899862	0.76621	-0.133652	X	129304385	F	II	RAB33A	TSS1500	shore	TSS1500-shore	chrX:129304946-129306427
cg10905220	0.150407	0.489429	3.55894	0.00866788	0.0391882	-2.68952	0.564632	0.414226	-0.150407	1	159301504	R	II		IGR	opensea	IGR-opensea		rs537238656
cg17240976	0.0773541	0.911071	3.55894	0.00866789	0.0391882	-2.68953	0.949748	0.872394	-0.0773541	2	242248764	R	II	HDLBP	5'UTR	opensea	5'UTR-opensea		rs552067185
cg05978571	0.150628	0.808012	3.55893	0.00866793	0.0391882	-2.68953	0.883326	0.732698	-0.150628	10	123996750	R	II	TACC2	Body	opensea	Body-opensea		rs553036262
cg09603545	0.152123	0.733056	3.55893	0.00866794	0.0391882	-2.68953	0.809118	0.656995	-0.152123	2	98910476	F	II	VWA3B	Body	opensea	Body-opensea		rs62155289
cg03264526	0.106708	0.829157	3.55891	0.00866818	0.0391891	-2.68956	0.882511	0.775803	-0.106708	5	958837	F	II		IGR	island	IGR-island	chr5:958785-959172	rs116093554
cg12802329	0.108772	0.375121	3.55889	0.00866839	0.0391897	-2.68958	0.429507	0.320735	-0.108772	18	21032446	R	II	RIOK3	TSS1500	shore	TSS1500-shore	chr18:21033071-21033657	rs139640681	1
cg04242821	0.0459968	0.925705	3.55889	0.00866843	0.0391897	-2.68959	0.948703	0.902706	-0.0459968	22	31492692	R	II	SMTN	Body	shore	Body-shore	chr22:31494658-31495175	rs192513616	42
cg08279171	0.236994	0.636752	3.55888	0.0086685	0.0391897	-2.6896	0.755249	0.518255	-0.236994	2	154843514	F	II	GALNT13	Body	opensea	Body-opensea		rs542169208
cg16708047	0.0542574	0.935453	3.55888	0.0086685	0.0391897	-2.6896	0.962581	0.908324	-0.0542574	5	167010270	R	II	TENM2	Body	opensea	Body-opensea		rs191229546	18
cg24347562	0.161887	0.753379	3.55886	0.00866878	0.0391906	-2.68963	0.834322	0.672435	-0.161887	19	839678	F	II	PRTN3	TSS1500	shelf	TSS1500-shelf	chr19:843468-844085	rs75797271
cg09189276	0.0949244	0.859013	3.55886	0.00866882	0.0391906	-2.68964	0.906475	0.811551	-0.0949244	6	33226718	F	II	VPS52	Body	opensea	Body-opensea		rs570948977
cg12217383	0.0546336	0.860791	3.55885	0.00866885	0.0391906	-2.68964	0.888108	0.833474	-0.0546336	10	134620276	F	II		IGR	shore	IGR-shore	chr10:134621072-134621372	rs527804128
cg12906388	0.066274	0.937025	3.55885	0.00866889	0.0391906	-2.68964	0.970162	0.903888	-0.066274	1	8485521	R	II	LOC102724552	Body	shore	Body-shore	chr1:8483389-8484339
cg17732690	0.115978	0.519564	3.55884	0.00866897	0.0391907	-2.68965	0.577553	0.461574	-0.115978	22	32750734	F	I	RFPL3	TSS200	opensea	TSS200-opensea		rs534536926
cg22562234	0.0859147	0.830931	3.55884	0.00866905	0.0391909	-2.68966	0.873888	0.787973	-0.0859147	2	45667501	F	II	SRBD1	Body	opensea	Body-opensea		rs534066763
cg05567334	0.0849879	0.904037	3.55883	0.00866912	0.039191	-2.68967	0.946531	0.861543	-0.0849879	17	48649370	F	II	CACNA1G	Body	island	Body-island	chr17:48649161-48649371	rs552720314	43
cg01491910	0.0589862	0.918155	3.55882	0.00866928	0.0391915	-2.68969	0.947648	0.888662	-0.0589862	2	234383403	F	II		IGR	shore	IGR-shore	chr2:234385358-234385730	rs572423874
cg04277588	0.0890581	0.713643	3.55881	0.0086694	0.0391918	-2.68971	0.758172	0.669114	-0.0890581	20	60295700	R	II	CDH4	Body	opensea	Body-opensea		rs5021368
cg24529294	0.0564832	0.921989	3.5588	0.00866947	0.0391919	-2.68971	0.95023	0.893747	-0.0564832	1	54865720	R	II	SSBP3	Body	opensea	Body-opensea		rs184119839
cg07778635	0.193647	0.717306	3.5588	0.00866952	0.0391919	-2.68972	0.81413	0.620483	-0.193647	7	123095978	R	II	IQUB	Body	opensea	Body-opensea		rs142653980
cg08077671	0.124479	0.416415	3.55879	0.00866964	0.0391922	-2.68973	0.478654	0.354175	-0.124479	22	43808196	R	I	MPPED1	5'UTR	island	5'UTR-island	chr22:43807400-43808455
cg01667178	0.16324	0.458128	3.55878	0.00866972	0.0391922	-2.68974	0.539748	0.376508	-0.16324	1	110210021	R	II	GSTM2	TSS1500	shore	TSS1500-shore	chr1:110210581-110210956	rs554007440
cg12749226	0.13515	0.890156	3.55878	0.00866972	0.0391922	-2.68974	0.957731	0.822581	-0.13515	17	38077703	F	II	ORMDL3	3'UTR	opensea	3'UTR-opensea		rs78199107	47
cg12668216	0.029045	0.95747	3.55878	0.00866977	0.0391922	-2.68975	0.971992	0.942947	-0.029045	6	148615459	F	II		IGR	opensea	IGR-opensea		rs138582054
cg07509979	0.0401172	0.951485	3.55877	0.00866989	0.0391925	-2.68976	0.971544	0.931427	-0.0401172	20	48898363	R	II		IGR	opensea	IGR-opensea		rs4811017
cg14988576	0.0734231	0.486598	3.55874	0.00867018	0.0391936	-2.6898	0.523309	0.449886	-0.0734231	12	113856782	R	II		IGR	opensea	IGR-opensea		rs542048412
cg27276993	0.169735	0.500409	3.55872	0.00867044	0.0391945	-2.68983	0.585276	0.415541	-0.169735	3	64367255	R	II		IGR	opensea	IGR-opensea		rs190269131	38
cg04210187	0.103503	0.416278	3.55871	0.00867054	0.0391946	-2.68984	0.468029	0.364527	-0.103503	10	103331611	F	II		IGR	shore	IGR-shore	chr10:103329852-103330311	rs3095802
cg03428619	0.155879	0.665066	3.55871	0.00867055	0.0391946	-2.68984	0.743006	0.587127	-0.155879	2	36656950	F	II	CRIM1	Body	opensea	Body-opensea		rs186806125
cg06416831	0.109482	0.891425	3.5587	0.00867065	0.0391949	-2.68986	0.946166	0.836684	-0.109482	5	138474152	F	II	SIL1	5'UTR	opensea	5'UTR-opensea		rs183010016
cg00288762	0.186465	0.431439	3.5587	0.00867072	0.039195	-2.68986	0.524672	0.338207	-0.186465	3	192570300	F	II	MB21D2	Body	opensea	Body-opensea		rs140132495	50
cg09907082	0.0936596	0.901258	3.55868	0.00867087	0.0391954	-2.68988	0.948088	0.854428	-0.0936596	12	81663551	F	II	PPFIA2	Body	opensea	Body-opensea		rs139639076
cg13381984	0.035704	0.959876	3.55868	0.00867096	0.0391956	-2.68989	0.977728	0.942024	-0.035704	7	127881344	R	I	LEP	1stExon	island	1stExon-island	chr7:127880750-127881375	rs34104384	39
cg18791451	0.0568728	0.935253	3.55867	0.00867107	0.0391959	-2.68991	0.96369	0.906817	-0.0568728	22	41792078	F	II	TEF	3'UTR	island	3'UTR-island	chr22:41791769-41792142	rs568650954
cg08438572	0.104248	0.438996	3.55866	0.00867115	0.039196	-2.68992	0.49112	0.386872	-0.104248	20	23531456	R	II		IGR	opensea	IGR-opensea		rs550132969	44
cg15242330	0.0905902	0.859837	3.55866	0.00867121	0.0391961	-2.68992	0.905132	0.814541	-0.0905902	2	27422532	F	II	SLC5A6	3'UTR	opensea	3'UTR-opensea		rs570178151
cg03460622	0.134719	0.9005	3.55864	0.00867136	0.0391966	-2.68994	0.96786	0.833141	-0.134719	16	2138615	R	I	TSC2	3'UTR	shore	3'UTR-shore	chr16:2139803-2142170	rs45517423
cg18336215	0.0678981	0.934987	3.55864	0.00867146	0.0391968	-2.68995	0.968936	0.901038	-0.0678981	7	137139751	R	II	DGKI	Body	opensea	Body-opensea		rs540051448	2
cg10706861	0.0429124	0.907241	3.55863	0.00867157	0.0391971	-2.68997	0.928697	0.885785	-0.0429124	9	139996153	F	II	MAN1B1	Body	shore	Body-shore	chr9:139997846-139998048	rs536213319
cg13007956	0.0596679	0.941331	3.55862	0.00867161	0.0391971	-2.68997	0.971165	0.911497	-0.0596679	17	36662382	R	II	ARHGAP23	Body	shelf	Body-shelf	chr17:36665988-36667234	rs538098126	45
cg21428681	0.147126	0.597089	3.55859	0.008672	0.0391986	-2.69002	0.670652	0.523526	-0.147126	8	23540856	R	II	NKX3-1	TSS1500	shore	TSS1500-shore	chr8:23539807-23540602
cg11710123	0.0605669	0.557933	3.55859	0.00867205	0.0391986	-2.69002	0.588216	0.527649	-0.0605669	1	3141992	F	I	PRDM16	Body	opensea	Body-opensea		rs534088462
cg25681958	0.127103	0.421017	3.55858	0.00867212	0.0391987	-2.69003	0.484569	0.357466	-0.127103	2	75631476	R	II		IGR	opensea	IGR-opensea		rs187391442
cg04189363	0.0550771	0.930065	3.55857	0.00867224	0.039199	-2.69005	0.957604	0.902527	-0.0550771	3	47125793	R	II	SETD2	Body	opensea	Body-opensea		rs146259664
cg20243816	0.194582	0.505146	3.55856	0.00867232	0.0391992	-2.69006	0.602437	0.407855	-0.194582	12	113573611	F	I	RASAL1	5'UTR	island	5'UTR-island	chr12:113572977-113573758
cg27541892	-0.0450547	0.433164	-3.55856	0.00867241	0.0391993	-2.69007	0.410637	0.455691	0.0450547	1	1571801	R	II	CDK11B	Body	shore	Body-shore	chr1:1564421-1570006	rs375617465
cg24811125	0.0494288	0.958312	3.55855	0.00867245	0.0391993	-2.69007	0.983027	0.933598	-0.0494288	10	121138124	R	I	GRK5	Body	opensea	Body-opensea		rs559030332	28
cg03538079	0.0636679	0.922856	3.55855	0.00867252	0.0391994	-2.69008	0.95469	0.891022	-0.0636679	7	34874196	R	II	AAA1	TSS1500	opensea	TSS1500-opensea		rs34049353
cg22622963	0.104059	0.81298	3.55852	0.00867278	0.0392004	-2.69011	0.865009	0.76095	-0.104059	20	1146062	R	II	PSMF1	3'UTR	opensea	3'UTR-opensea		rs17716261	16
cg08986871	0.0865175	0.885422	3.55851	0.00867299	0.0392011	-2.69014	0.928681	0.842164	-0.0865175	7	100279334	F	II	GIGYF1	3'UTR	opensea	3'UTR-opensea		rs536816759
cg22461175	0.0683363	0.9498	3.55848	0.00867334	0.0392025	-2.69018	0.983968	0.915631	-0.0683363	4	40434683	R	II	RBM47	ExonBnd	opensea	ExonBnd-opensea		rs200151630
cg03664889	0.143779	0.851535	3.55847	0.00867341	0.0392026	-2.69019	0.923424	0.779645	-0.143779	1	11411431	R	II		IGR	opensea	IGR-opensea		rs546142584
cg21192373	0.192919	0.49779	3.55846	0.0086735	0.0392028	-2.6902	0.594249	0.40133	-0.192919	6	146286421	F	II	SHPRH	TSS1500	shore	TSS1500-shore	chr6:146284795-146285701	rs79198026
cg02375576	0.189845	0.394243	3.55844	0.00867382	0.0392038	-2.69024	0.489165	0.29932	-0.189845	2	204194864	F	II	ABI2	5'UTR	shore	5'UTR-shore	chr2:204192655-204193740
cg14702382	0.0631673	0.928793	3.55844	0.00867383	0.0392038	-2.69024	0.960377	0.897209	-0.0631673	2	150879713	F	II		IGR	opensea	IGR-opensea		rs576287022
cg00944649	0.0894369	0.57474	3.55842	0.008674	0.0392044	-2.69026	0.619459	0.530022	-0.0894369	1	16330853	R	I	C1orf64	1stExon	opensea	1stExon-opensea		rs1763617	39
cg02351082	-0.0451945	0.158925	-3.55841	0.00867417	0.039205	-2.69028	0.136328	0.181523	0.0451945	5	179069308	F	II	C5orf60	3'UTR	opensea	3'UTR-opensea		rs6887611
cg15453986	0.0609411	0.924836	3.5584	0.00867428	0.0392052	-2.69029	0.955306	0.894365	-0.0609411	2	86080495	F	II	ST3GAL5	Body	opensea	Body-opensea		rs535476399	29
cg07176064	0.128541	0.84372	3.55839	0.00867433	0.0392052	-2.6903	0.907991	0.779449	-0.128541	22	35690783	R	II	HMGXB4	Body	opensea	Body-opensea
cg00273853	0.0592237	0.938335	3.55839	0.00867441	0.0392054	-2.69031	0.967947	0.908723	-0.0592237	20	628792	F	II	SRXN1	3'UTR	opensea	3'UTR-opensea		rs565220131	51
cg19728577	0.190067	0.543817	3.55838	0.00867448	0.0392055	-2.69031	0.63885	0.448783	-0.190067	1	42619163	R	II	GUCA2B	1stExon	opensea	1stExon-opensea		rs575944951
cg01984445	0.132081	0.859259	3.55835	0.00867486	0.0392068	-2.69036	0.925299	0.793218	-0.132081	14	23033143	R	II		IGR	opensea	IGR-opensea		rs529853287
cg00638202	0.0984613	0.871028	3.55835	0.00867486	0.0392068	-2.69036	0.920258	0.821797	-0.0984613	21	37259424	R	I		IGR	island	IGR-island	chr21:37259191-37259602	rs535920477
cg05980083	0.0666351	0.936136	3.55834	0.00867494	0.0392069	-2.69037	0.969454	0.902819	-0.0666351	9	112191166	F	II	PTPN3	5'UTR	opensea	5'UTR-opensea		rs527556824
cg12515008	0.0743385	0.638617	3.55834	0.00867501	0.039207	-2.69038	0.675786	0.601448	-0.0743385	5	135406767	F	II		IGR	opensea	IGR-opensea		rs552117460
cg10807919	0.0315931	0.0899788	3.55832	0.00867525	0.0392079	-2.69041	0.105775	0.0741823	-0.0315931	12	31231158	R	II	DDX11	5'UTR	shelf	5'UTR-shelf	chr12:31226343-31227186	rs553778176
cg17606932	0.13208	0.821692	3.55831	0.00867533	0.039208	-2.69042	0.887732	0.755652	-0.13208	3	10447086	R	II	ATP2B2	Body	opensea	Body-opensea		rs151138001	35
cg21233252	0.0297183	0.809908	3.55829	0.0086756	0.039209	-2.69045	0.824767	0.795049	-0.0297183	12	132587909	F	I	EP400NL	Body	opensea	Body-opensea		rs11613644
cg21433307	0.0991618	0.870833	3.55828	0.00867572	0.0392093	-2.69046	0.920414	0.821252	-0.0991618	11	17812372	R	II	SERGEF	Body	opensea	Body-opensea		rs79407538
cg08871495	0.0896919	0.904417	3.55826	0.00867594	0.0392102	-2.69049	0.949263	0.859571	-0.0896919	5	177413021	F	II		IGR	shore	IGR-shore	chr5:177411342-177411939	rs185900714	47
cg19481964	0.103859	0.769692	3.55825	0.0086761	0.0392104	-2.69051	0.821622	0.717762	-0.103859	17	21455566	F	II	C17orf51	TSS1500	shore	TSS1500-shore	chr17:21454388-21454938	rs112203993
cg25954705	0.0979935	0.80201	3.55824	0.00867612	0.0392104	-2.69051	0.851007	0.753013	-0.0979935	14	105194980	F	II	ADSSL1	TSS1500	opensea	TSS1500-opensea		rs575912675
cg25096280	0.0406914	0.938449	3.55824	0.00867613	0.0392104	-2.69051	0.958795	0.918103	-0.0406914	21	34014790	F	II	SYNJ1	Body	opensea	Body-opensea		rs539469197	50
cg21724067	0.106829	0.918853	3.55824	0.0086762	0.0392104	-2.69052	0.972268	0.865439	-0.106829	2	158696912	R	II	ACVR1	5'UTR	opensea	5'UTR-opensea		rs17191199
cg17129869	0.061107	0.923588	3.55822	0.00867637	0.039211	-2.69054	0.954142	0.893035	-0.061107	20	18490820	F	II	SEC23B	5'UTR	shelf	5'UTR-shelf	chr20:18488084-18488804
cg25344459	0.242374	0.66747	3.55821	0.00867649	0.0392113	-2.69055	0.788657	0.546283	-0.242374	6	112352375	R	II		IGR	opensea	IGR-opensea		rs587617295	24
cg17834833	0.102262	0.184726	3.5582	0.00867662	0.0392117	-2.69057	0.235857	0.133595	-0.102262	15	81589179	R	II	IL16	TSS200	opensea	TSS200-opensea		rs192351872
cg07272955	0.0635357	0.938017	3.55816	0.00867711	0.0392136	-2.69063	0.969785	0.906249	-0.0635357	7	24756240	R	II	DFNA5	Body	opensea	Body-opensea		rs146335417	2
cg02977320	0.107822	0.117449	3.55816	0.00867716	0.0392136	-2.69063	0.17136	0.0635382	-0.107822	10	77043225	F	II	ZNF503	Body	opensea	Body-opensea		rs111833164	28
cg11670391	0.0441991	0.909839	3.55816	0.00867717	0.0392136	-2.69064	0.931938	0.887739	-0.0441991	21	46320088	F	II	ITGB2	Body	shore	Body-shore	chr21:46321397-46321644	rs530817644
cg05447579	0.0979699	0.908471	3.55815	0.00867722	0.0392136	-2.69064	0.957456	0.859486	-0.0979699	7	1515693	R	I	INTS1	Body	island	Body-island	chr7:1515370-1515742	rs566842434
cg15602741	0.0999876	0.867093	3.55815	0.00867728	0.0392136	-2.69065	0.917086	0.817099	-0.0999876	7	2976855	R	II	CARD11	Body	opensea	Body-opensea		rs570723465
cg09034302	0.166736	0.469978	3.55813	0.0086775	0.0392142	-2.69068	0.553346	0.38661	-0.166736	7	95108238	F	II		IGR	opensea	IGR-opensea
cg05023099	0.104381	0.841132	3.55812	0.00867756	0.0392142	-2.69068	0.893322	0.788941	-0.104381	9	130683281	R	II		IGR	shore	IGR-shore	chr9:130683969-130684370
cg07633000	0.176231	0.363905	3.55812	0.00867764	0.0392142	-2.69069	0.45202	0.275789	-0.176231	11	117695480	R	II	FXYD2	Body	opensea	Body-opensea		rs12273102
cg10320892	-0.0418331	0.928815	-3.55812	0.00867765	0.0392142	-2.69069	0.907899	0.949732	0.0418331	4	52901378	F	II	SGCB	Body	shelf	Body-shelf	chr4:52904454-52904912	rs370787412
cg04471325	0.150038	0.862948	3.55811	0.0086777	0.0392142	-2.6907	0.937967	0.787929	-0.150038	5	141261335	F	II		IGR	shore	IGR-shore	chr5:141262988-141263195
cg08552290	0.0819331	0.84316	3.55811	0.00867774	0.0392142	-2.6907	0.884126	0.802193	-0.0819331	19	1954015	R	II	C19orf34	Body	island	Body-island	chr19:1953778-1954023	rs143691008
cg19649933	0.175066	0.723638	3.5581	0.00867778	0.0392142	-2.69071	0.811171	0.636105	-0.175066	1	39396107	R	II	RHBDL2	TSS1500	opensea	TSS1500-opensea		rs6656771
cg11851792	0.214014	0.720127	3.5581	0.00867778	0.0392142	-2.69071	0.827134	0.61312	-0.214014	6	125766385	R	II		IGR	opensea	IGR-opensea
cg00425845	0.062572	0.931696	3.5581	0.00867784	0.0392142	-2.69072	0.962982	0.90041	-0.062572	5	133640227	R	II	CDKL3	Body	opensea	Body-opensea		rs535495505	2
cg00090674	0.163057	0.766125	3.55809	0.00867791	0.0392142	-2.69073	0.847653	0.684596	-0.163057	22	50446678	F	II	IL17REL	5'UTR	shore	5'UTR-shore	chr22:50448567-50449521	rs559026783
cg25689499	0.100278	0.855848	3.55809	0.00867797	0.0392142	-2.69073	0.905987	0.805708	-0.100278	17	81042554	R	II	METRNL	Body	shore	Body-shore	chr17:81042626-81043244	rs555596804
cg27631063	0.0709868	0.946538	3.55809	0.00867798	0.0392142	-2.69073	0.982032	0.911045	-0.0709868	15	63135747	F	II	TLN2	3'UTR	opensea	3'UTR-opensea		rs548173896
cg11889509	0.146742	0.795213	3.55806	0.00867829	0.0392154	-2.69077	0.868583	0.721842	-0.146742	13	110416622	R	II	IRS2	Body	opensea	Body-opensea		rs150156341	29
cg07284347	0.0504013	0.956471	3.55805	0.00867846	0.0392159	-2.69079	0.981672	0.93127	-0.0504013	3	8620778	F	II		IGR	opensea	IGR-opensea		rs555232191	1
cg08334329	0.0802515	0.236534	3.55804	0.00867854	0.0392161	-2.6908	0.27666	0.196408	-0.0802515	15	75628079	R	II	COMMD4	TSS1500	shore	TSS1500-shore	chr15:75628250-75628677	rs529519127
cg02333524	0.194554	0.697475	3.55803	0.00867868	0.0392165	-2.69082	0.794752	0.600198	-0.194554	2	111943878	F	II		IGR	opensea	IGR-opensea		rs191340511	41
cg26097573	0.172141	0.269501	3.558	0.00867899	0.0392175	-2.69085	0.355572	0.18343	-0.172141	20	4721490	F	II	PRNT	TSS200	opensea	TSS200-opensea		rs2422937
cg07044859	0.137663	0.292489	3.558	0.00867902	0.0392175	-2.69086	0.36132	0.223657	-0.137663	10	101282883	R	I		IGR	island	IGR-island	chr10:101282725-101282934	rs566897971
cg10356675	0.0478195	0.940719	3.558	0.00867904	0.0392175	-2.69086	0.964629	0.916809	-0.0478195	8	8556215	R	II		IGR	shelf	IGR-shelf	chr8:8559131-8560867	rs181512768
cg11848703	0.0938915	0.920116	3.55799	0.00867917	0.0392178	-2.69088	0.967062	0.87317	-0.0938915	12	111926423	F	II	ATXN2	Body	opensea	Body-opensea
cg01744760	0.182345	0.766551	3.55794	0.00867973	0.03922	-2.69094	0.857724	0.675378	-0.182345	20	47384938	F	II	PREX1	Body	opensea	Body-opensea		rs369815298
cg13030775	0.0999696	0.876582	3.55794	0.00867976	0.03922	-2.69095	0.926567	0.826597	-0.0999696	3	142858129	R	II		IGR	opensea	IGR-opensea		rs116135905
cg07086943	0.1734	0.453743	3.55794	0.00867979	0.03922	-2.69095	0.540443	0.367043	-0.1734	9	118496264	R	II		IGR	opensea	IGR-opensea		rs575447403
cg13763287	0.0846145	0.925768	3.55793	0.00867989	0.0392203	-2.69096	0.968076	0.883461	-0.0846145	9	97856079	R	I		IGR	opensea	IGR-opensea		rs575408543
cg17223218	0.0814525	0.904972	3.55791	0.00868004	0.0392206	-2.69098	0.945698	0.864246	-0.0814525	1	183008740	F	II	LAMC1	Body	opensea	Body-opensea		rs573958221
cg24361808	0.204255	0.786406	3.55791	0.0086801	0.0392206	-2.69099	0.888533	0.684278	-0.204255	22	46477834	R	II		IGR	shelf	IGR-shelf	chr22:46481815-46482024
cg01028657	0.162134	0.861	3.55791	0.00868011	0.0392206	-2.69099	0.942067	0.779933	-0.162134	15	74315710	F	II	PML	Body	island	Body-island	chr15:74315178-74315711	rs149871195
cg07097279	0.159946	0.793625	3.55789	0.00868034	0.0392214	-2.69102	0.873598	0.713652	-0.159946	5	173054674	R	II		IGR	opensea	IGR-opensea		rs574413822
cg03934354	0.031913	0.92953	3.55788	0.00868043	0.0392215	-2.69103	0.945487	0.913574	-0.031913	5	34043140	R	II	C1QTNF3	Body	opensea	Body-opensea		rs567065604
cg19957337	0.14163	0.849303	3.55788	0.00868045	0.0392215	-2.69103	0.920118	0.778488	-0.14163	1	40313834	F	II	TRIT1	Body	opensea	Body-opensea		rs575718388
cg08705351	0.11123	0.886915	3.55787	0.00868054	0.0392216	-2.69104	0.942529	0.8313	-0.11123	1	21384744	F	II	EIF4G3	5'UTR	opensea	5'UTR-opensea		rs545372231
cg00013684	0.122529	0.318622	3.55787	0.00868057	0.0392216	-2.69104	0.379886	0.257357	-0.122529	20	30279646	R	II	BCL2L1	Body	opensea	Body-opensea
cg09884422	0.0629977	0.913139	3.55786	0.00868073	0.0392221	-2.69106	0.944638	0.88164	-0.0629977	3	122208903	R	II	KPNA1	Body	opensea	Body-opensea		rs566799509
cg01576861	0.126669	0.889956	3.55785	0.00868078	0.0392221	-2.69107	0.95329	0.826621	-0.126669	X	48462672	F	II	WDR13	Body	opensea	Body-opensea		rs143153713
cg25228871	-0.0813809	0.747427	-3.55784	0.00868094	0.0392224	-2.69109	0.706736	0.788117	0.0813809	5	825285	F	II	ZDHHC11	Body	opensea	Body-opensea		rs2335585
cg00651523	-0.0579076	0.534262	-3.55784	0.00868094	0.0392224	-2.69109	0.505309	0.563216	0.0579076	6	28411279	R	II	ZSCAN23	TSS200	opensea	TSS200-opensea		rs139781699
cg17321298	0.292192	0.574553	3.55783	0.00868107	0.0392225	-2.6911	0.720649	0.428457	-0.292192	6	33136511	F	II	COL11A2	Body	opensea	Body-opensea		rs142962835	18
cg21292796	0.037247	0.944546	3.55783	0.00868109	0.0392225	-2.69111	0.96317	0.925923	-0.037247	8	38133255	R	II	WHSC1L1	Body	opensea	Body-opensea
cg26296371	0.116254	0.8082	3.55782	0.00868111	0.0392225	-2.69111	0.866327	0.750074	-0.116254	6	5442953	R	II	FARS2	Body	opensea	Body-opensea		rs141247697
cg08497913	0.071751	0.918052	3.55782	0.00868115	0.0392225	-2.69111	0.953928	0.882176	-0.071751	12	132442906	R	II	EP400	5'UTR	opensea	5'UTR-opensea		rs543879747	1
cg23461814	0.156095	0.279473	3.55782	0.00868123	0.0392226	-2.69112	0.35752	0.201425	-0.156095	7	30030097	F	II	SCRN1	TSS1500	shore	TSS1500-shore	chr7:30028518-30029822	rs560994748	49
cg14037182	-0.0711869	0.571075	-3.5578	0.00868137	0.039223	-2.69114	0.535481	0.606668	0.0711869	1	3662738	F	II	KIAA0495	1stExon	shore	1stExon-shore	chr1:3662963-3664085	rs149825859
cg12183023	-0.0727155	0.528969	-3.55779	0.00868149	0.0392234	-2.69115	0.492611	0.565327	0.0727155	19	39574765	R	II	PAPL	TSS200	island	TSS200-island	chr19:39574700-39575137	rs691391
cg13427853	0.0467232	0.960531	3.55778	0.00868163	0.0392238	-2.69117	0.983892	0.937169	-0.0467232	8	130569350	F	II	CCDC26	Body	opensea	Body-opensea		rs149053642
cg13272780	0.182956	0.454984	3.55777	0.00868171	0.0392239	-2.69118	0.546462	0.363506	-0.182956	18	9536992	R	II	RALBP1	3'UTR	opensea	3'UTR-opensea		rs564479488
cg00322618	0.0445298	0.0419363	3.55776	0.00868189	0.0392242	-2.6912	0.0642012	0.0196714	-0.0445298	5	2759441	R	II		IGR	shelf	IGR-shelf	chr5:2748368-2757024	rs149298882
cg09019635	0.193622	0.850879	3.55776	0.00868192	0.0392242	-2.6912	0.94769	0.754068	-0.193622	2	164800141	F	II		IGR	opensea	IGR-opensea		rs542290063	28
cg13640145	0.0324796	0.976025	3.55775	0.00868202	0.0392242	-2.69122	0.992265	0.959785	-0.0324796	4	122685651	R	II	LOC100192379	TSS200	shore	TSS200-shore	chr4:122685860-122686565	rs561164649	49
cg09081693	0.132477	0.906032	3.55775	0.00868204	0.0392242	-2.69122	0.972271	0.839794	-0.132477	9	111656258	R	II	IKBKAP	Body	opensea	Body-opensea		rs2230798
cg04054469	0.0648223	0.930313	3.55774	0.00868207	0.0392242	-2.69122	0.962724	0.897902	-0.0648223	8	134588309	R	II		IGR	shelf	IGR-shelf	chr8:134581969-134584875	rs534124093
cg23050371	0.0703097	0.944221	3.55774	0.00868208	0.0392242	-2.69122	0.979376	0.909066	-0.0703097	3	49567667	R	II	DAG1	Body	opensea	Body-opensea		rs554974411
cg07376381	0.141349	0.857692	3.55774	0.0086821	0.0392242	-2.69123	0.928367	0.787017	-0.141349	1	32741518	R	I	LCK	Body	island	Body-island	chr1:32740710-32741544	rs189890782
cg02788230	0.088191	0.830943	3.55773	0.00868224	0.0392244	-2.69124	0.875039	0.786848	-0.088191	4	4167479	F	II		IGR	opensea	IGR-opensea		rs62288337	30
cg14686297	0.0844472	0.117674	3.55773	0.00868225	0.0392244	-2.69124	0.159898	0.0754506	-0.0844472	22	46650375	F	II		IGR	shelf	IGR-shelf	chr22:46645764-46646957
cg19223812	0.0654638	0.910812	3.55771	0.00868248	0.0392252	-2.69127	0.943544	0.87808	-0.0654638	9	114606306	F	II		IGR	opensea	IGR-opensea		rs531336906
cg18032908	0.0657425	0.239362	3.5577	0.00868256	0.0392254	-2.69128	0.272233	0.206491	-0.0657425	1	205031069	R	II	CNTN2	Body	opensea	Body-opensea		rs545256650
cg06269204	0.0505732	0.905122	3.5577	0.00868263	0.0392255	-2.69129	0.930409	0.879836	-0.0505732	7	107885906	R	II	NRCAM	5'UTR	opensea	5'UTR-opensea		rs146688745	45
cg07814318	0.0647878	0.901446	3.55769	0.00868267	0.0392255	-2.69129	0.93384	0.869053	-0.0647878	15	31624584	R	II	KLF13	Body	shelf	Body-shelf	chr15:31617763-31620908	rs531048266
cg04055158	0.0750486	0.910122	3.55769	0.00868276	0.0392255	-2.69131	0.947647	0.872598	-0.0750486	9	123632192	R	II	PHF19	TSS1500	shore	TSS1500-shore	chr9:123631106-123631672
cg08686175	0.0308563	0.0435104	3.55768	0.00868278	0.0392255	-2.69131	0.0589386	0.0280823	-0.0308563	13	28546574	F	II		IGR	shore	IGR-shore	chr13:28544524-28544890	rs538835660	41
cg04050304	0.176394	0.323492	3.55765	0.00868314	0.0392269	-2.69135	0.411689	0.235295	-0.176394	7	150112749	R	II		IGR	opensea	IGR-opensea		rs548407205	20
cg06482918	0.0693805	0.939213	3.55764	0.00868329	0.0392274	-2.69137	0.973904	0.904523	-0.0693805	12	116849839	R	II		IGR	opensea	IGR-opensea		rs560033322	29
cg25034720	0.164874	0.826407	3.55761	0.00868363	0.0392287	-2.69141	0.908844	0.74397	-0.164874	1	204160384	F	II	KISS1	Body	shore	Body-shore	chr1:204159598-204159833	rs541371640
cg10194729	0.0589997	0.873537	3.5576	0.0086838	0.0392292	-2.69143	0.903037	0.844037	-0.0589997	4	631579	F	I	PDE6B	Body	opensea	Body-opensea		rs563044818
cg27564137	0.0514429	0.93213	3.5576	0.00868384	0.0392292	-2.69143	0.957852	0.906409	-0.0514429	10	43883011	F	II	HNRNPF	Body	opensea	Body-opensea		rs188872668
cg02462396	0.0849934	0.892194	3.55759	0.0086839	0.0392293	-2.69144	0.934691	0.849697	-0.0849934	16	1676214	R	II	CRAMP1L	Body	island	Body-island	chr16:1676042-1676297	rs181188974	41
cg06152533	0.177159	0.681336	3.55759	0.00868397	0.0392294	-2.69145	0.769916	0.592756	-0.177159	3	3840333	F	I	LRRN1	TSS1500	shore	TSS1500-shore	chr3:3840513-3842772	rs534045185	29
cg09961645	0.0890174	0.581214	3.55758	0.00868405	0.0392295	-2.69146	0.625723	0.536706	-0.0890174	19	19932163	R	II	ZNF506	Body	opensea	Body-opensea		rs139630814
cg10523198	0.152523	0.501495	3.55757	0.00868417	0.0392298	-2.69147	0.577756	0.425233	-0.152523	13	100605441	F	I		IGR	shelf	IGR-shelf	chr13:100608122-100609686	rs577585464
cg26524794	0.156033	0.733148	3.55755	0.00868433	0.0392302	-2.69149	0.811165	0.655132	-0.156033	4	73969609	R	II	ANKRD17	Body	opensea	Body-opensea		rs7654522	1
cg07942500	0.118283	0.628822	3.55755	0.00868435	0.0392302	-2.69149	0.687964	0.569681	-0.118283	14	65173434	R	II	PLEKHG3	5'UTR	shore	5'UTR-shore	chr14:65170876-65172007
cg06075558	0.103556	0.903572	3.55752	0.0086847	0.0392316	-2.69154	0.95535	0.851794	-0.103556	3	124506079	F	II	ITGB5	Body	opensea	Body-opensea
cg14939825	0.0783381	0.821607	3.55751	0.00868484	0.0392319	-2.69155	0.860776	0.782438	-0.0783381	20	37669433	F	II		IGR	opensea	IGR-opensea		rs572458811	6
cg04001311	0.121316	0.608317	3.55751	0.00868487	0.0392319	-2.69156	0.668975	0.547659	-0.121316	12	2211978	R	II	CACNA1C	Body	opensea	Body-opensea		rs576182713
cg15950716	0.155059	0.566684	3.55751	0.00868492	0.0392319	-2.69156	0.644214	0.489155	-0.155059	14	89480534	F	II		IGR	opensea	IGR-opensea		rs377286706
cg19093370	0.055095	0.943117	3.5575	0.00868496	0.0392319	-2.69157	0.970665	0.91557	-0.055095	17	17110180	F	I	PLD6	TSS1500	island	TSS1500-island	chr17:17109893-17110296	rs554742381
cg01604903	0.171381	0.432763	3.55749	0.00868506	0.0392321	-2.69158	0.518454	0.347073	-0.171381	17	33821622	F	II		IGR	opensea	IGR-opensea		rs554748210	44
cg05776902	0.0464268	0.910328	3.55746	0.00868541	0.0392335	-2.69162	0.933541	0.887114	-0.0464268	10	93349680	F	II	HECTD2-AS1	Body	opensea	Body-opensea		rs139220233
cg12801772	0.187084	0.732034	3.55745	0.00868552	0.0392338	-2.69164	0.825576	0.638491	-0.187084	17	1985670	F	II	SMG6	Body	opensea	Body-opensea		rs148694546
cg25935979	0.0533966	0.886607	3.55744	0.00868565	0.0392338	-2.69165	0.913305	0.859909	-0.0533966	11	94307552	R	II	PIWIL4	Body	opensea	Body-opensea		rs537375452
cg15266753	0.116201	0.521988	3.55744	0.00868565	0.0392338	-2.69165	0.580089	0.463887	-0.116201	3	117508362	R	II		IGR	opensea	IGR-opensea		rs142924578	26
cg06763171	-0.129425	0.733121	-3.55744	0.00868567	0.0392338	-2.69165	0.668409	0.797833	0.129425	21	34431478	R	II	LINC00945	Body	opensea	Body-opensea		rs185010804
cg12513901	0.109396	0.915702	3.55743	0.0086858	0.0392341	-2.69167	0.970401	0.861004	-0.109396	12	122372131	R	II	WDR66	Body	opensea	Body-opensea		rs576542314	19
cg06484514	0.133527	0.866317	3.55743	0.00868583	0.0392341	-2.69167	0.93308	0.799553	-0.133527	21	46824278	R	I	COL18A1	TSS1500	shore	TSS1500-shore	chr21:46824531-46826234	rs573743243
cg06912272	0.0646665	0.946987	3.55742	0.00868594	0.0392344	-2.69168	0.979321	0.914654	-0.0646665	19	11564522	R	I	ELAVL3	3'UTR	shore	3'UTR-shore	chr19:11565384-11565711	rs3826813
cg05302035	0.150369	0.839321	3.55741	0.00868611	0.0392346	-2.69171	0.914506	0.764137	-0.150369	10	94357051	R	II	KIF11	Body	shelf	Body-shelf	chr10:94352667-94353159	rs111782276
cg16431266	0.0577303	0.91937	3.5574	0.00868613	0.0392346	-2.69171	0.948236	0.890505	-0.0577303	2	136286684	R	II	ZRANB3	5'UTR	shelf	5'UTR-shelf	chr2:136288970-136289715	rs116801788	39
cg18758619	0.073404	0.505085	3.5574	0.00868616	0.0392346	-2.69171	0.541787	0.468383	-0.073404	X	62572766	R	II		IGR	shore	IGR-shore	chrX:62570952-62571426
cg10591948	0.164979	0.79511	3.5574	0.00868616	0.0392346	-2.69171	0.8776	0.71262	-0.164979	17	42421375	F	II	GRN	TSS1500	opensea	TSS1500-opensea		rs139754306
cg06003401	0.12401	0.84711	3.55739	0.0086863	0.0392349	-2.69173	0.909115	0.785105	-0.12401	2	55154362	F	II	EML6	Body	opensea	Body-opensea		rs538528919
cg26828532	0.0284457	0.934047	3.55738	0.00868644	0.0392351	-2.69174	0.94827	0.919824	-0.0284457	4	178612413	F	II		IGR	opensea	IGR-opensea		rs186521017
cg03833466	0.0223185	0.0290236	3.55738	0.00868644	0.0392351	-2.69175	0.0401828	0.0178643	-0.0223185	1	212460086	R	II	PPP2R5A	Body	shore	Body-shore	chr1:212457967-212459694	rs149879809	44
cg26731460	0.113845	0.441898	3.55737	0.00868652	0.0392353	-2.69176	0.498821	0.384976	-0.113845	1	205310677	R	II	KLHDC8A	Body	shore	Body-shore	chr1:205312493-205313576	rs566366578
cg03112877	0.196203	0.629623	3.55737	0.00868659	0.0392354	-2.69176	0.727724	0.531521	-0.196203	20	2637429	R	II	NOP56	Body	shelf	Body-shelf	chr20:2632678-2633690	rs536577733
cg12928173	0.143318	0.207084	3.55735	0.00868672	0.0392358	-2.69178	0.278743	0.135425	-0.143318	5	134920571	F	II		IGR	opensea	IGR-opensea		rs185270902	37
cg03799333	-0.0451903	0.873209	-3.55734	0.00868689	0.0392363	-2.6918	0.850613	0.895804	0.0451903	X	109089485	F	II		IGR	opensea	IGR-opensea
cg02284648	0.114375	0.912312	3.55732	0.00868714	0.0392372	-2.69183	0.969499	0.855124	-0.114375	3	155484297	R	II	C3orf33	Body	opensea	Body-opensea		rs192515017	25
cg16721122	0.180512	0.87773	3.5573	0.00868737	0.039238	-2.69186	0.967986	0.787474	-0.180512	12	124091048	R	II	DDX55	Body	opensea	Body-opensea		rs553164913
cg03652396	0.165046	0.544634	3.55729	0.0086875	0.0392383	-2.69187	0.627157	0.462111	-0.165046	3	194425225	F	II		IGR	opensea	IGR-opensea		rs547265532
cg21623264	0.186957	0.664692	3.55728	0.00868755	0.0392383	-2.69188	0.75817	0.571214	-0.186957	3	128763034	F	II		IGR	shore	IGR-shore	chr3:128764540-128766055	rs576493730
cg18696237	0.164997	0.574087	3.55728	0.00868756	0.0392383	-2.69188	0.656586	0.491588	-0.164997	22	39491975	F	II	APOBEC3H	TSS1500	opensea	TSS1500-opensea
cg03947398	0.132838	0.790033	3.55728	0.00868765	0.0392383	-2.69189	0.856452	0.723614	-0.132838	11	65427365	F	II	RELA	Body	shelf	Body-shelf	chr11:65430142-65431079
cg22643975	0.072335	0.901019	3.55727	0.00868771	0.0392383	-2.6919	0.937186	0.864851	-0.072335	2	110023092	R	II	SH3RF3	Body	opensea	Body-opensea
cg08747034	0.076648	0.88131	3.55727	0.00868772	0.0392383	-2.6919	0.919634	0.842986	-0.076648	5	6348534	R	I		IGR	opensea	IGR-opensea		rs530452550
cg23509780	0.16127	0.655907	3.55727	0.00868777	0.0392383	-2.6919	0.736542	0.575272	-0.16127	1	207693654	R	II	CR1	Body	opensea	Body-opensea		rs535895447	6
cg15125476	0.191952	0.531302	3.55726	0.00868789	0.0392387	-2.69192	0.627278	0.435327	-0.191952	8	28894556	R	II	HMBOX1	Body	opensea	Body-opensea
cg25738041	0.0885749	0.519468	3.55724	0.00868804	0.0392391	-2.69194	0.563755	0.47518	-0.0885749	18	28999763	R	II	DSG1-AS1	Body	opensea	Body-opensea		rs28457093
cg12105240	0.134475	0.358014	3.55722	0.00868829	0.03924	-2.69197	0.425252	0.290777	-0.134475	4	938102	F	II	TMEM175	5'UTR	shelf	5'UTR-shelf	chr4:940613-941057	rs544053446
cg26987699	-0.10593	0.583359	-3.55719	0.00868865	0.0392415	-2.69201	0.530394	0.636324	0.10593	18	19757890	R	II	GATA6	Body	shore	Body-shore	chr18:19756794-19757080	rs553524042	43
cg24032137	0.121949	0.733692	3.55719	0.00868871	0.0392415	-2.69202	0.794666	0.672718	-0.121949	8	112388566	R	II		IGR	opensea	IGR-opensea		rs112114730
cg10817244	0.168501	0.770508	3.55718	0.00868877	0.0392415	-2.69202	0.854759	0.686257	-0.168501	17	39975499	F	II	FKBP10	Body	opensea	Body-opensea		rs150369085
cg14274357	0.101328	0.918637	3.55717	0.00868886	0.0392415	-2.69203	0.969301	0.867973	-0.101328	14	105251402	F	I	AKT1	Body	island	Body-island	chr14:105251401-105251617	rs61759789
cg04010123	0.237022	0.770965	3.55717	0.00868888	0.0392415	-2.69204	0.889476	0.652454	-0.237022	9	128023785	F	II	GAPVD1	TSS1500	shore	TSS1500-shore	chr9:128023933-128024596	rs181968029	41
cg06920486	0.0992591	0.874906	3.55717	0.00868891	0.0392415	-2.69204	0.924535	0.825276	-0.0992591	2	99343994	F	II	MGAT4A	5'UTR	shelf	5'UTR-shelf	chr2:99346882-99348177
cg18899498	0.264477	0.596477	3.55717	0.00868895	0.0392415	-2.69205	0.728715	0.464238	-0.264477	15	40586020	F	II	PLCB2	Body	shelf	Body-shelf	chr15:40583093-40583526	rs538984373
cg16887994	0.106765	0.903046	3.55713	0.00868944	0.0392435	-2.6921	0.956429	0.849664	-0.106765	2	159591504	R	II		IGR	opensea	IGR-opensea
cg19060557	0.145568	0.877568	3.55712	0.00868957	0.0392439	-2.69212	0.950352	0.804784	-0.145568	3	179399839	R	II	USP13	Body	opensea	Body-opensea		rs139109406
cg16739613	-0.095915	0.488627	-3.5571	0.00868971	0.0392442	-2.69214	0.44067	0.536585	0.095915	20	46585770	F	II		IGR	opensea	IGR-opensea		rs537650227
cg09741799	0.0921667	0.485581	3.5571	0.00868974	0.0392442	-2.69214	0.531665	0.439498	-0.0921667	6	116833608	R	II	TRAPPC3L	Body	opensea	Body-opensea		rs538377810
cg05444025	0.221974	0.701744	3.5571	0.00868981	0.0392443	-2.69215	0.812731	0.590757	-0.221974	21	17055183	F	II		IGR	opensea	IGR-opensea		rs561669508	37
cg02351277	0.120759	0.120381	3.55708	0.00868995	0.0392448	-2.69217	0.18076	0.0600016	-0.120759	3	177397780	F	II		IGR	opensea	IGR-opensea		rs554927556
cg07906019	0.0851928	0.83299	3.55707	0.00869013	0.0392454	-2.69219	0.875586	0.790394	-0.0851928	12	110242503	R	II	TRPV4	Body	opensea	Body-opensea		rs561731086	1
cg27546431	0.177176	0.845468	3.55706	0.00869024	0.0392455	-2.6922	0.934056	0.75688	-0.177176	17	1372751	R	I	MYO1C	Body	shelf	Body-shelf	chr17:1375216-1375460	rs569759099
cg10301703	0.0495286	0.938937	3.55706	0.00869029	0.0392455	-2.6922	0.963701	0.914173	-0.0495286	2	36819615	F	II	FEZ2	Body	opensea	Body-opensea		rs542584370
cg11313765	0.0930465	0.805925	3.55705	0.00869034	0.0392455	-2.69221	0.852448	0.759402	-0.0930465	22	42896459	R	I	SERHL	TSS200	shore	TSS200-shore	chr22:42896636-42897041	rs558705628	28
cg13814351	0.0938057	0.913733	3.55705	0.00869035	0.0392455	-2.69221	0.960636	0.86683	-0.0938057	9	136446836	R	II	FAM163B	TSS1500	shelf	TSS1500-shelf	chr9:136444127-136444604
cg21030022	0.11553	0.87459	3.55704	0.00869043	0.0392455	-2.69222	0.932356	0.816825	-0.11553	3	37876408	F	II		IGR	opensea	IGR-opensea		rs187742575
cg26293776	0.0606031	0.788458	3.55704	0.00869045	0.0392455	-2.69222	0.818759	0.758156	-0.0606031	20	31048090	R	II	NOL4L	Body	shelf	Body-shelf	chr20:31043940-31044141	rs556842123	19
cg20369469	0.0333905	0.922864	3.55703	0.00869056	0.0392456	-2.69224	0.939559	0.906169	-0.0333905	2	241840208	F	I		IGR	opensea	IGR-opensea		rs13028265
cg00075587	0.142191	0.827224	3.55703	0.00869057	0.0392456	-2.69224	0.89832	0.756129	-0.142191	15	77627815	R	II	PEAK1	5'UTR	opensea	5'UTR-opensea		rs546088724
cg05173112	0.206386	0.791619	3.55702	0.00869066	0.0392458	-2.69225	0.894812	0.688426	-0.206386	2	200625702	R	II	FTCDNL1	Body	opensea	Body-opensea		rs533989770
cg01155930	0.387926	0.563692	3.55701	0.00869076	0.0392461	-2.69226	0.757655	0.369729	-0.387926	16	326064	F	I	RGS11	TSS200	island	TSS200-island	chr16:324797-326177	rs535950325
cg00993881	0.177461	0.820159	3.55701	0.00869086	0.0392462	-2.69227	0.90889	0.731429	-0.177461	14	59681199	R	II	DAAM1	5'UTR	opensea	5'UTR-opensea		rs191048335
cg09378707	0.0873178	0.831201	3.557	0.00869093	0.0392462	-2.69228	0.87486	0.787542	-0.0873178	11	3836728	R	II	PGAP2	Body	opensea	Body-opensea		rs558253251
cg15454737	0.126657	0.642709	3.557	0.00869099	0.0392462	-2.69229	0.706037	0.579381	-0.126657	12	94657408	F	II	PLXNC1	Body	opensea	Body-opensea		rs568671318
cg00326902	0.0554461	0.819258	3.55699	0.008691	0.0392462	-2.69229	0.846981	0.791535	-0.0554461	6	117747649	R	II	ROS1	TSS1500	opensea	TSS1500-opensea		rs113378415	48
cg20659236	0.045514	0.932025	3.55699	0.00869103	0.0392462	-2.69229	0.954782	0.909268	-0.045514	2	224862982	R	II	SERPINE2	Body	opensea	Body-opensea		rs549448679	5
cg25545920	0.0782948	0.881943	3.55699	0.00869112	0.0392463	-2.6923	0.92109	0.842795	-0.0782948	X	25033446	R	II	ARX	Body	shore	Body-shore	chrX:25033664-25034712
cg06316211	0.0628162	0.856009	3.55698	0.00869115	0.0392463	-2.69231	0.887417	0.824601	-0.0628162	3	141145941	F	II	ZBTB38	5'UTR	opensea	5'UTR-opensea		rs533471948	1
cg08242836	0.11618	0.843085	3.55698	0.00869123	0.0392463	-2.69232	0.901175	0.784995	-0.11618	11	68572435	F	II	CPT1A	Body	opensea	Body-opensea		rs550334892
cg02462547	0.0487872	0.932062	3.55697	0.00869128	0.0392463	-2.69232	0.956455	0.907668	-0.0487872	2	159735025	F	II		IGR	opensea	IGR-opensea		rs191487741
cg22985571	0.166024	0.865725	3.55696	0.00869137	0.0392463	-2.69233	0.948737	0.782713	-0.166024	11	48096309	F	II	PTPRJ	Body	opensea	Body-opensea		rs560568728	8
cg10583485	0.225158	0.743106	3.55696	0.0086914	0.0392463	-2.69234	0.855685	0.630527	-0.225158	1	63150905	F	II	DOCK7	Body	shelf	Body-shelf	chr1:63153380-63154349	rs192495429	44
cg01960979	0.099421	0.901705	3.55695	0.00869151	0.0392463	-2.69235	0.951416	0.851995	-0.099421	16	1611342	F	II	IFT140	Body	opensea	Body-opensea		rs61394335	21
cg16761918	0.123482	0.426353	3.55695	0.00869153	0.0392463	-2.69235	0.488094	0.364612	-0.123482	2	121779274	F	II		IGR	opensea	IGR-opensea		rs142419681
cg01379400	0.0439944	0.948708	3.55695	0.00869156	0.0392463	-2.69236	0.970705	0.926711	-0.0439944	21	45393561	R	II	AGPAT3	Body	island	Body-island	chr21:45393392-45393622	rs115247305
cg11170393	0.0611445	0.925206	3.55695	0.00869157	0.0392463	-2.69236	0.955779	0.894634	-0.0611445	6	345972	F	II	DUSP22	Body	opensea	Body-opensea		rs199871079
cg24225818	0.0437493	0.962133	3.55695	0.00869158	0.0392463	-2.69236	0.984007	0.940258	-0.0437493	1	233134446	R	II	PCNXL2	Body	opensea	Body-opensea		rs370172215
cg13475248	0.0397561	0.960078	3.55694	0.00869167	0.0392465	-2.69237	0.979956	0.9402	-0.0397561	6	84234378	F	II	PRSS35	Body	opensea	Body-opensea		rs202217440
cg10649865	0.122989	0.894633	3.55694	0.00869172	0.0392465	-2.69238	0.956127	0.833138	-0.122989	12	76443542	R	II	NAP1L1	ExonBnd	opensea	ExonBnd-opensea		rs187127328	2
cg23478349	0.184842	0.772485	3.55691	0.008692	0.0392474	-2.69241	0.864906	0.680064	-0.184842	15	75492982	R	II	C15orf39	TSS1500	shore	TSS1500-shore	chr15:75493982-75495331	rs181069638	2
cg09652881	0.0831481	0.885019	3.55691	0.00869204	0.0392474	-2.69241	0.926593	0.843445	-0.0831481	22	19171098	F	II	CLTCL1	Body	opensea	Body-opensea		rs372920898	45
cg16623734	0.0937044	0.907713	3.5569	0.00869209	0.0392474	-2.69242	0.954565	0.860861	-0.0937044	16	89450023	F	I	ANKRD11	5'UTR	opensea	5'UTR-opensea		rs112375203
cg16621790	0.180314	0.808413	3.5569	0.00869211	0.0392474	-2.69242	0.89857	0.718256	-0.180314	3	50383485	F	II	ZMYND10	TSS1500	shore	TSS1500-shore	chr3:50382889-50383310
cg13480363	0.0373501	0.94853	3.5569	0.00869216	0.0392474	-2.69243	0.967205	0.929855	-0.0373501	6	131147455	F	II	SMLR1	TSS1500	opensea	TSS1500-opensea		rs559974880
cg00402524	0.0494228	0.946444	3.55689	0.00869231	0.0392476	-2.69245	0.971156	0.921733	-0.0494228	16	89710345	F	II		IGR	shelf	IGR-shelf	chr16:89713911-89714850	rs56041138
cg08223945	0.07875	0.908998	3.55689	0.00869231	0.0392476	-2.69245	0.948373	0.869623	-0.07875	7	151829665	R	I		IGR	shore	IGR-shore	chr7:151828355-151828642	rs149898338
cg00818826	0.0434427	0.94332	3.55688	0.0086924	0.0392478	-2.69246	0.965041	0.921599	-0.0434427	3	186265799	R	II	TBCCD1	3'UTR	opensea	3'UTR-opensea		rs144721659	1
cg07023544	0.101232	0.911495	3.55683	0.00869295	0.0392501	-2.69252	0.962111	0.860879	-0.101232	7	155545510	R	II	RBM33	Body	opensea	Body-opensea
cg00077570	0.06796	0.937795	3.55679	0.00869341	0.0392518	-2.69258	0.971775	0.903815	-0.06796	11	10666999	F	II	MRVI1	5'UTR	opensea	5'UTR-opensea		rs538151805
cg08096166	0.112347	0.453552	3.55679	0.00869342	0.0392518	-2.69258	0.509726	0.397379	-0.112347	X	113873897	F	II	MIR764	TSS200	opensea	TSS200-opensea
cg09749851	0.0838625	0.888712	3.55678	0.0086936	0.0392524	-2.6926	0.930643	0.846781	-0.0838625	8	130492022	R	II	CCDC26	Body	opensea	Body-opensea		rs558977699
cg02442900	0.139488	0.888552	3.55677	0.00869369	0.0392525	-2.69261	0.958296	0.818808	-0.139488	2	234296642	R	II	DGKD	Body	opensea	Body-opensea		rs139936765
cg03944037	0.113329	0.850514	3.55677	0.00869371	0.0392525	-2.69261	0.907179	0.79385	-0.113329	6	76140802	R	II	FILIP1	Body	opensea	Body-opensea		rs138313544
cg06409075	0.235285	0.825146	3.55676	0.00869383	0.0392528	-2.69263	0.942789	0.707504	-0.235285	12	14988018	F	II	ART4	Body	opensea	Body-opensea		rs530155476
cg05923759	0.104303	0.778238	3.55675	0.00869396	0.0392532	-2.69264	0.830389	0.726086	-0.104303	15	78238416	F	I		IGR	shore	IGR-shore	chr15:78236688-78237084	rs149317826
cg25391948	0.11349	0.805649	3.55674	0.00869407	0.0392534	-2.69266	0.862394	0.748904	-0.11349	2	110002941	R	II	SH3RF3	Body	opensea	Body-opensea		rs10174250	21
cg07899357	0.106928	0.792947	3.55673	0.00869413	0.0392535	-2.69266	0.846411	0.739483	-0.106928	5	145234917	R	II		IGR	opensea	IGR-opensea		rs183636466
cg15664152	0.247959	0.302443	3.55672	0.00869426	0.0392539	-2.69268	0.426422	0.178463	-0.247959	7	129008407	R	II	AHCYL2	Body	opensea	Body-opensea		rs576224824	23
cg14451926	0.0900065	0.923684	3.55671	0.0086944	0.0392543	-2.6927	0.968687	0.878681	-0.0900065	8	23562918	R	II	NKX2-6	Body	island	Body-island	chr8:23562475-23565175
cg21366292	0.091444	0.926344	3.5567	0.0086945	0.0392545	-2.69271	0.972066	0.880622	-0.091444	17	63179091	R	II	RGS9	Body	opensea	Body-opensea
cg27515201	0.156368	0.807081	3.55669	0.00869466	0.039255	-2.69273	0.885265	0.728897	-0.156368	1	33363113	R	II	TMEM54	Body	shelf	Body-shelf	chr1:33366792-33367002	rs538659463	1
cg02014020	0.0834221	0.873353	3.55667	0.00869486	0.0392557	-2.69275	0.915064	0.831642	-0.0834221	1	1115461	F	I	TTLL10	Body	shore	Body-shore	chr1:1115574-1116006	rs116383664
cg03097275	0.0526462	0.935938	3.55667	0.00869493	0.0392558	-2.69276	0.962261	0.909615	-0.0526462	15	78340382	F	II	TBC1D2B	Body	opensea	Body-opensea
cg00123324	0.11848	0.862384	3.55666	0.00869497	0.0392558	-2.69276	0.921624	0.803144	-0.11848	22	50875752	F	I	SAPS2	Body	island	Body-island	chr22:50875504-50875759	rs542436474
cg18321810	0.146341	0.193057	3.55665	0.00869509	0.0392561	-2.69278	0.266227	0.119886	-0.146341	14	59436794	R	II	LINC01500	Body	opensea	Body-opensea		rs192625092
cg12077809	-0.0663545	0.518579	-3.55664	0.00869524	0.0392566	-2.6928	0.485402	0.551756	0.0663545	4	187753093	R	II		IGR	opensea	IGR-opensea		rs139820057
cg06449934	0.181188	0.855073	3.55663	0.00869534	0.0392568	-2.69281	0.945667	0.764479	-0.181188	7	1130697	R	II	GPER	5'UTR	shore	5'UTR-shore	chr7:1131625-1133187	rs547992983
cg15998242	0.0288612	0.94351	3.5566	0.00869567	0.0392581	-2.69285	0.957941	0.92908	-0.0288612	17	65449062	F	II	PITPNC1	Body	opensea	Body-opensea
cg22459664	0.117405	0.80484	3.5566	0.00869575	0.0392582	-2.69286	0.863543	0.746137	-0.117405	7	139929764	F	I		IGR	shore	IGR-shore	chr7:139930065-139930356
cg15374924	0.0304886	0.970317	3.55659	0.00869579	0.0392582	-2.69286	0.985561	0.955073	-0.0304886	11	126290232	F	II		IGR	shelf	IGR-shelf	chr11:126286451-126286870
cg04148945	0.0860262	0.873348	3.55658	0.00869598	0.0392588	-2.69289	0.916361	0.830335	-0.0860262	5	171474738	R	II	STK10	Body	opensea	Body-opensea		rs562276001
cg13351430	0.246004	0.656693	3.55657	0.00869603	0.0392588	-2.69289	0.779695	0.533692	-0.246004	1	6615170	R	II	NOL9	TSS1500	shore	TSS1500-shore	chr1:6614136-6614835	rs542959141
cg23391372	0.197195	0.788729	3.55655	0.00869635	0.03926	-2.69293	0.887327	0.690132	-0.197195	7	1017637	F	II		IGR	shelf	IGR-shelf	chr7:1014698-1015239	rs530358054	26
cg24437859	0.0596543	0.936086	3.55654	0.0086964	0.03926	-2.69294	0.965913	0.906259	-0.0596543	12	7066614	R	II	PTPN6	Body	opensea	Body-opensea
cg00783877	0.0500789	0.928093	3.55654	0.00869643	0.03926	-2.69294	0.953132	0.903053	-0.0500789	2	65955222	R	II		IGR	opensea	IGR-opensea		rs554431137
cg05531174	0.106251	0.696159	3.55653	0.00869653	0.0392602	-2.69295	0.749284	0.643034	-0.106251	16	88980433	F	I	CBFA2T3	5'UTR	opensea	5'UTR-opensea		rs568458004
cg25550390	0.0798857	0.92014	3.55651	0.00869676	0.039261	-2.69298	0.960083	0.880197	-0.0798857	19	58521057	F	I		IGR	island	IGR-island	chr19:58520754-58521224	rs117866811
cg13116811	0.262661	0.565773	3.55649	0.00869707	0.0392622	-2.69302	0.697103	0.434442	-0.262661	6	6735593	R	II		IGR	opensea	IGR-opensea		rs575194280	2
cg01676918	0.0827933	0.913494	3.55645	0.00869753	0.0392641	-2.69307	0.954891	0.872098	-0.0827933	8	132949131	F	II	EFR3A	Body	opensea	Body-opensea		rs572519805
cg04844184	-0.0829945	0.56463	-3.55641	0.00869796	0.0392655	-2.69312	0.523133	0.606127	0.0829945	2	72309575	F	II		IGR	opensea	IGR-opensea
cg07241416	0.0347907	0.929284	3.55641	0.00869798	0.0392655	-2.69312	0.946679	0.911889	-0.0347907	5	39177998	R	II	FYB	Body	opensea	Body-opensea		rs149796687
cg06159565	0.121686	0.219325	3.55641	0.00869799	0.0392655	-2.69312	0.280168	0.158482	-0.121686	9	132209755	R	II		IGR	opensea	IGR-opensea		rs572773193
cg27360567	0.143175	0.630237	3.5564	0.0086981	0.0392655	-2.69314	0.701825	0.55865	-0.143175	3	49941613	F	II	MST1R	TSS1500	shore	TSS1500-shore	chr3:49940099-49940431	rs551341044
cg13697891	0.0654744	0.921821	3.5564	0.00869811	0.0392655	-2.69314	0.954558	0.889083	-0.0654744	17	73312128	F	II		IGR	opensea	IGR-opensea		rs11410664	44
cg24349804	0.04011	0.905704	3.5564	0.00869812	0.0392655	-2.69314	0.925759	0.885649	-0.04011	17	79400831	R	II	BAHCC1	Body	opensea	Body-opensea		rs56793158
cg25290617	0.143602	0.873444	3.55638	0.00869834	0.0392662	-2.69317	0.945245	0.801643	-0.143602	17	78940110	F	II	RPTOR	3'UTR	island	3'UTR-island	chr17:78939963-78940182	rs8074182	1
cg05866289	0.0702714	0.820498	3.55636	0.00869859	0.0392671	-2.6932	0.855634	0.785363	-0.0702714	5	177805820	F	II	COL23A1	Body	opensea	Body-opensea		rs537514941	6
cg09463030	0.186888	0.844776	3.55634	0.00869885	0.0392681	-2.69323	0.938221	0.751332	-0.186888	14	61125153	R	II		IGR	shore	IGR-shore	chr14:61123613-61124613
cg26157694	0.0639132	0.922016	3.55633	0.00869891	0.0392681	-2.69323	0.953973	0.89006	-0.0639132	8	103401045	R	II	UBR5	Body	opensea	Body-opensea		rs538647384	48
cg01156394	0.12014	0.808425	3.55633	0.00869895	0.0392681	-2.69324	0.868495	0.748355	-0.12014	2	39714388	F	I		IGR	opensea	IGR-opensea		rs549437227
cg04775304	0.178552	0.837043	3.55632	0.0086991	0.0392686	-2.69326	0.926318	0.747767	-0.178552	16	75266396	R	II	BCAR1	Body	shelf	Body-shelf	chr16:75269028-75269879	rs555721714
cg01517208	0.130594	0.882317	3.55631	0.00869921	0.0392689	-2.69327	0.947614	0.81702	-0.130594	1	76817670	F	II	ST6GALNAC3	Body	opensea	Body-opensea		rs138763567
cg24629898	0.16125	0.724056	3.5563	0.00869935	0.0392693	-2.69329	0.804681	0.643431	-0.16125	13	20718496	F	II	GJA3	5'UTR	shore	5'UTR-shore	chr13:20716137-20717372	rs116660838
cg09280185	0.0588453	0.936007	3.55629	0.00869943	0.0392693	-2.6933	0.96543	0.906585	-0.0588453	3	196629636	F	II	SENP5	Body	opensea	Body-opensea
cg10263684	0.0680702	0.941927	3.55629	0.00869946	0.0392693	-2.6933	0.975962	0.907892	-0.0680702	2	46520913	F	II		IGR	shelf	IGR-shelf	chr2:46523789-46527140	rs532147188
cg22559742	0.0700941	0.920785	3.55627	0.00869968	0.0392701	-2.69333	0.955832	0.885738	-0.0700941	1	229100561	F	II		IGR	opensea	IGR-opensea
cg09226262	0.096776	0.861034	3.55626	0.00869977	0.0392703	-2.69334	0.909422	0.812647	-0.096776	19	46319145	R	II	SYMPK	Body	island	Body-island	chr19:46318490-46319266	rs367799389
cg16784745	0.0933729	0.899685	3.55626	0.00869982	0.0392703	-2.69334	0.946371	0.852998	-0.0933729	12	54731086	R	II	MIR148B	Body	opensea	Body-opensea		rs553421594	8
cg07146383	0.110227	0.823263	3.55625	0.00869989	0.0392704	-2.69335	0.878377	0.76815	-0.110227	11	238527	R	I	PSMD13	Body	shore	Body-shore	chr11:235918-237290	rs189237244
cg22089374	0.0982002	0.769526	3.55624	0.0087	0.0392707	-2.69337	0.818626	0.720426	-0.0982002	21	47944402	R	II	DIP2A	Body	opensea	Body-opensea		rs535814536	1
cg13806336	0.142403	0.826459	3.55624	0.00870004	0.0392707	-2.69337	0.897661	0.755258	-0.142403	11	71852960	F	II		IGR	opensea	IGR-opensea		rs189813263
cg11870042	0.100134	0.890376	3.5562	0.00870045	0.0392723	-2.69342	0.940443	0.840309	-0.100134	7	2060040	F	II	MAD1L1	Body	island	Body-island	chr7:2059907-2060131	rs146897362
cg23627022	0.06184	0.941964	3.55619	0.00870061	0.0392728	-2.69344	0.972884	0.911044	-0.06184	2	224891267	R	II	SERPINE2	5'UTR	opensea	5'UTR-opensea		rs184226266
cg10638604	0.0438483	0.926218	3.55618	0.00870068	0.0392728	-2.69345	0.948142	0.904294	-0.0438483	15	58430539	F	II	AQP9	5'UTR	opensea	5'UTR-opensea
cg13381921	0.133464	0.880227	3.55618	0.00870073	0.0392728	-2.69345	0.946959	0.813494	-0.133464	17	8169389	R	II	PFAS	Body	opensea	Body-opensea		rs112600059
cg18182844	-0.0602492	0.181369	-3.55618	0.00870076	0.0392728	-2.69346	0.151245	0.211494	0.0602492	3	52828292	R	II	ITIH3	TSS1500	opensea	TSS1500-opensea		rs532007887
cg18823299	0.102565	0.868954	3.55617	0.00870083	0.0392729	-2.69346	0.920236	0.817672	-0.102565	6	6879053	F	II		IGR	opensea	IGR-opensea
cg18116641	0.0564717	0.898368	3.55617	0.00870089	0.039273	-2.69347	0.926604	0.870132	-0.0564717	1	183389165	F	II	NMNAT2	TSS1500	shore	TSS1500-shore	chr1:183386000-183387664	rs149518900
cg27296119	0.0570609	0.939739	3.55616	0.00870099	0.0392732	-2.69348	0.968269	0.911208	-0.0570609	16	86766828	F	II		IGR	opensea	IGR-opensea		rs147876435
cg23154024	0.174181	0.217643	3.55615	0.00870107	0.0392734	-2.69349	0.304734	0.130553	-0.174181	X	57021680	F	I	SPIN3	5'UTR	island	5'UTR-island	chrX:57021591-57022044
cg16518306	0.2016	0.327985	3.5561	0.00870172	0.0392761	-2.69357	0.428785	0.227185	-0.2016	10	6151147	R	II	RBM17	Body	opensea	Body-opensea		rs3841711
cg11566441	0.101546	0.892247	3.55607	0.00870199	0.0392768	-2.6936	0.94302	0.841474	-0.101546	11	111887338	F	II	DIXDC1	Body	opensea	Body-opensea		rs75450548
cg03665908	0.0855425	0.87906	3.55607	0.00870207	0.0392768	-2.69361	0.921831	0.836288	-0.0855425	19	17631991	F	II	PGLS	3'UTR	island	3'UTR-island	chr19:17631780-17631992	rs571066825
cg06193518	0.0456966	0.947637	3.55607	0.0087021	0.0392768	-2.69362	0.970485	0.924788	-0.0456966	10	35211635	F	II		IGR	opensea	IGR-opensea		rs183010939	28
cg15273860	0.15177	0.688901	3.55607	0.0087021	0.0392768	-2.69362	0.764786	0.613015	-0.15177	9	130789692	R	II		IGR	opensea	IGR-opensea		rs551625712
cg21331821	0.104819	0.854262	3.55606	0.00870212	0.0392768	-2.69362	0.906672	0.801853	-0.104819	19	58545149	R	I	ZSCAN1	TSS1500	island	TSS1500-island	chr19:58545115-58545897	rs542219527
cg13389209	0.156057	0.797701	3.55606	0.00870219	0.0392769	-2.69363	0.87573	0.719673	-0.156057	9	137689064	F	II	COL5A1	Body	shelf	Body-shelf	chr9:137692944-137693278	rs537881766
cg07703268	0.0653352	0.926972	3.55604	0.00870244	0.0392778	-2.69366	0.959639	0.894304	-0.0653352	11	60689936	F	II	TMEM109	3'UTR	shore	3'UTR-shore	chr11:60691785-60692532	rs147127792
cg22568590	0.107596	0.857533	3.55602	0.00870265	0.0392786	-2.69368	0.911331	0.803734	-0.107596	1	88906893	F	II		IGR	opensea	IGR-opensea
cg06418013	0.105988	0.893863	3.556	0.00870283	0.0392791	-2.6937	0.946857	0.840869	-0.105988	2	24161954	R	II	UBXN2A	TSS1500	shore	TSS1500-shore	chr2:24163185-24163878	rs565793977
cg01507228	0.0348463	0.899057	3.556	0.00870287	0.0392791	-2.69371	0.91648	0.881633	-0.0348463	4	190024615	F	I		IGR	opensea	IGR-opensea		rs147718058
cg21930140	0.111746	0.884045	3.55597	0.00870325	0.0392806	-2.69375	0.939918	0.828172	-0.111746	21	42796537	F	I	MX1	TSS1500	shore	TSS1500-shore	chr21:42798146-42798884	rs554942181	0
cg07483629	0.0873222	0.804741	3.55595	0.00870347	0.0392813	-2.69378	0.848402	0.76108	-0.0873222	2	226358568	F	II	NYAP2	Body	opensea	Body-opensea		rs551686491
cg23290960	0.0858824	0.896662	3.55594	0.00870354	0.0392813	-2.69379	0.939603	0.853721	-0.0858824	17	39702512	F	II		IGR	shelf	IGR-shelf	chr17:39705045-39705332	rs140612253
cg10114760	0.102215	0.899462	3.55594	0.00870358	0.0392813	-2.69379	0.950569	0.848354	-0.102215	17	43385253	F	II	MAP3K14	5'UTR	opensea	5'UTR-opensea		rs530113376
cg17910152	0.103102	0.60118	3.55594	0.0087036	0.0392813	-2.69379	0.652731	0.549629	-0.103102	11	117008358	R	I		IGR	opensea	IGR-opensea		rs557185824
cg21905711	0.114268	0.896598	3.5559	0.00870412	0.0392835	-2.69386	0.953732	0.839464	-0.114268	7	92167610	F	II	MGC16142	TSS200	opensea	TSS200-opensea		rs547502038	8
cg27247252	0.175201	0.488523	3.55589	0.00870418	0.0392835	-2.69386	0.576124	0.400923	-0.175201	8	67975895	R	II	CSPP1	TSS1500	shore	TSS1500-shore	chr8:67976440-67977448	rs73691192	1
cg08048527	0.151085	0.345021	3.55589	0.00870423	0.0392835	-2.69387	0.420564	0.269479	-0.151085	8	134115534	F	II	SLA	TSS1500	opensea	TSS1500-opensea
cg17939935	0.040632	0.957702	3.55586	0.00870456	0.0392847	-2.69391	0.978018	0.937386	-0.040632	15	59646854	R	II	MYO1E	Body	opensea	Body-opensea		rs571961268
cg21238864	0.103637	0.282881	3.55585	0.00870461	0.0392847	-2.69392	0.334699	0.231062	-0.103637	22	23521895	R	II	BCR	TSS1500	shore	TSS1500-shore	chr22:23522550-23524465
cg13808183	0.0947763	0.877799	3.55585	0.00870467	0.0392847	-2.69392	0.925187	0.83041	-0.0947763	14	105823382	R	II	PACS2	Body	shore	Body-shore	chr14:105821482-105821768	rs185181549
cg21892702	0.0821703	0.109765	3.55585	0.00870473	0.0392847	-2.69393	0.15085	0.06868	-0.0821703	8	118925808	R	II	EXT1	Body	opensea	Body-opensea		rs555416931
cg03168189	0.0425187	0.958261	3.55585	0.00870473	0.0392847	-2.69393	0.97952	0.937001	-0.0425187	3	183211492	R	II	KLHL6	Body	shore	Body-shore	chr3:183209667-183209943	rs538620341
cg25395585	0.130149	0.874126	3.55584	0.00870476	0.0392847	-2.69393	0.939201	0.809052	-0.130149	13	46881937	F	II		IGR	opensea	IGR-opensea		rs535142748
cg01499902	-0.0555156	0.861903	-3.55582	0.00870504	0.0392852	-2.69397	0.834145	0.889661	0.0555156	13	47028817	R	II		IGR	opensea	IGR-opensea		rs572984716
cg24501230	0.19129	0.705805	3.55582	0.00870507	0.0392852	-2.69397	0.801451	0.61016	-0.19129	1	9212754	F	II	MIR34A	TSS1500	opensea	TSS1500-opensea		rs183979808
cg07230666	0.111873	0.855512	3.55582	0.00870507	0.0392852	-2.69397	0.911448	0.799576	-0.111873	12	122846061	F	II	CLIP1	Body	opensea	Body-opensea		rs573981348
cg21268223	0.226049	0.838201	3.55582	0.00870508	0.0392852	-2.69397	0.951226	0.725176	-0.226049	1	45988910	R	II	PRDX1	TSS1500	shore	TSS1500-shore	chr1:45987163-45987803
cg11615634	0.06128	0.915377	3.55579	0.00870535	0.0392862	-2.694	0.946017	0.884737	-0.06128	4	141415372	F	II		IGR	shelf	IGR-shelf	chr4:141419007-141419504	rs532728133	1
cg25740565	0.0216081	0.95364	3.55579	0.00870544	0.0392864	-2.69401	0.964444	0.942836	-0.0216081	2	200335101	R	I	FLJ32063	Body	shore	Body-shore	chr2:200335497-200336413	rs560299962	27
cg23248729	0.0830184	0.922635	3.55577	0.00870566	0.0392872	-2.69404	0.964144	0.881125	-0.0830184	1	60186076	F	II	FGGY	Body	opensea	Body-opensea		rs570917399	34
cg14907914	0.0705494	0.948064	3.55575	0.00870584	0.0392875	-2.69406	0.983339	0.912789	-0.0705494	1	228360798	R	II	IBA57	TSS1500	shore	TSS1500-shore	chr1:228362442-228362691	rs79431541	14
cg12638724	0.0918814	0.889003	3.55575	0.0087059	0.0392875	-2.69407	0.934943	0.843062	-0.0918814	8	99439710	R	I	KCNS2	5'UTR	island	5'UTR-island	chr8:99438692-99440425
cg00363813	0.171722	0.830326	3.55575	0.00870591	0.0392875	-2.69407	0.916188	0.744465	-0.171722	12	6664872	F	II	IFFO1	1stExon	island	1stExon-island	chr12:6664425-6665336	rs200862905
cg12733249	0.0650517	0.903859	3.55575	0.00870592	0.0392875	-2.69407	0.936385	0.871333	-0.0650517	8	27743279	R	II	SCARA5	Body	opensea	Body-opensea
cg04888234	-0.140389	0.187767	-3.55573	0.00870606	0.0392879	-2.69409	0.117572	0.257961	0.140389	1	161675579	R	II	FCRLA	TSS1500	opensea	TSS1500-opensea		rs147728669
cg06466782	0.115845	0.90607	3.55571	0.00870639	0.0392892	-2.69413	0.963993	0.848148	-0.115845	7	101049300	R	I	EMID2	Body	opensea	Body-opensea		rs182871204	13
cg13893805	0.129612	0.89427	3.55569	0.00870653	0.0392896	-2.69415	0.959076	0.829464	-0.129612	17	79882823	F	II	MAFG	5'UTR	shore	5'UTR-shore	chr17:79884679-79887084	rs562504819	0
cg03739055	0.145687	0.777639	3.55569	0.0087066	0.0392897	-2.69415	0.850483	0.704796	-0.145687	8	42325173	F	II	SLC20A2	Body	opensea	Body-opensea		rs577824780	12
cg15024660	0.189922	0.765491	3.55568	0.00870668	0.0392898	-2.69416	0.860452	0.670531	-0.189922	5	53443922	F	II	ARL15	Body	opensea	Body-opensea		rs149018046
cg08622666	0.132931	0.827026	3.55568	0.00870671	0.0392898	-2.69417	0.893492	0.760561	-0.132931	6	13695743	F	II	RANBP9	Body	opensea	Body-opensea
cg20761395	0.0518834	0.937712	3.55566	0.00870688	0.0392903	-2.69419	0.963654	0.911771	-0.0518834	17	511517	R	II	VPS53	Body	opensea	Body-opensea		rs143722714
cg06506150	0.147041	0.715129	3.55566	0.00870691	0.0392903	-2.69419	0.788649	0.641609	-0.147041	12	98654360	R	II		IGR	opensea	IGR-opensea		rs574068226
cg15029256	0.141361	0.868686	3.55566	0.00870698	0.0392903	-2.6942	0.939366	0.798006	-0.141361	6	15995069	R	II		IGR	opensea	IGR-opensea		rs114151171
cg16277139	0.0919296	0.885339	3.55564	0.00870717	0.0392905	-2.69422	0.931304	0.839375	-0.0919296	13	113744320	F	I	MCF2L	Body	shore	Body-shore	chr13:113745161-113745644	rs112147145
cg04276723	-0.141294	0.519199	-3.55564	0.00870721	0.0392905	-2.69423	0.448552	0.589846	0.141294	7	38670597	R	II	AMPH	Body	island	Body-island	chr7:38670439-38671008
cg07183475	0.059403	0.944157	3.55564	0.00870721	0.0392905	-2.69423	0.973858	0.914455	-0.059403	9	130108966	R	II	GARNL3	Body	opensea	Body-opensea		rs561335955
cg24058451	0.0480893	0.920446	3.55564	0.00870722	0.0392905	-2.69423	0.94449	0.896401	-0.0480893	15	45977075	R	II	SQRDL	Body	opensea	Body-opensea
cg08479532	0.0233195	0.0770567	3.55562	0.00870737	0.039291	-2.69425	0.0887165	0.065397	-0.0233195	X	109560744	F	I	AMMECR1	Body	island	Body-island	chrX:109560703-109561534
cg11884689	0.107929	0.774569	3.55562	0.00870741	0.039291	-2.69425	0.828533	0.720604	-0.107929	13	50483013	R	I		IGR	opensea	IGR-opensea		rs571850886
cg00953201	0.0594125	0.962171	3.55561	0.00870753	0.0392913	-2.69426	0.991877	0.932465	-0.0594125	13	30156486	F	II	SLC7A1	5'UTR	opensea	5'UTR-opensea
cg00382771	0.0473707	0.906973	3.5556	0.00870761	0.0392915	-2.69427	0.930658	0.883288	-0.0473707	4	113546165	F	II	ZGRF1	Body	opensea	Body-opensea		rs138413626
cg22106543	0.153282	0.370503	3.5556	0.00870767	0.0392915	-2.69428	0.447144	0.293862	-0.153282	6	74049525	R	II		IGR	opensea	IGR-opensea		rs72947939	36
cg05687660	0.0462481	0.947044	3.55557	0.00870802	0.0392927	-2.69432	0.970168	0.92392	-0.0462481	8	106877721	R	II		IGR	opensea	IGR-opensea		rs527244435	25
cg06260815	0.191926	0.746453	3.55557	0.00870802	0.0392927	-2.69432	0.842416	0.650491	-0.191926	13	37005115	R	I	CCNA1	TSS1500	shore	TSS1500-shore	chr13:37005581-37006453	rs146117667
cg12459675	0.148405	0.846972	3.55554	0.00870833	0.0392936	-2.69436	0.921175	0.77277	-0.148405	6	80710923	R	II		IGR	shelf	IGR-shelf	chr6:80714149-80714568	rs562053390	28
cg14542120	0.101646	0.911572	3.55554	0.00870837	0.0392936	-2.69436	0.962395	0.860749	-0.101646	4	3306677	R	II		IGR	shelf	IGR-shelf	chr4:3310005-3310235
cg04031411	0.182363	0.886861	3.55554	0.0087084	0.0392936	-2.69437	0.978043	0.795679	-0.182363	16	11043956	R	II	CLEC16A	Body	opensea	Body-opensea		rs553452422
cg16141959	0.121417	0.804487	3.55554	0.00870842	0.0392936	-2.69437	0.865195	0.743778	-0.121417	15	44091401	R	II	SERINC4	5'UTR	shore	5'UTR-shore	chr15:44092737-44093140	rs142514753
cg07656025	0.199267	0.538393	3.55553	0.00870855	0.0392937	-2.69439	0.638026	0.438759	-0.199267	1	231174350	F	II	FAM89A	Body	shore	Body-shore	chr1:231175062-231176317
cg11587012	-0.0836438	0.445341	-3.55552	0.00870857	0.0392937	-2.69439	0.403519	0.487163	0.0836438	6	27858789	R	II	HIST1H3J	TSS1500	shore	TSS1500-shore	chr6:27860653-27860918	rs538243792	38
cg01465684	0.209098	0.832887	3.55552	0.00870858	0.0392937	-2.69439	0.937436	0.728338	-0.209098	17	80113111	R	I	CCDC57	Body	opensea	Body-opensea		rs139479767	2
cg18499083	0.0666139	0.857753	3.55552	0.00870867	0.0392937	-2.6944	0.89106	0.824447	-0.0666139	14	91637035	R	II	C14orf159	Body	opensea	Body-opensea		rs111823071	1
cg16979517	0.122487	0.80778	3.55552	0.00870868	0.0392937	-2.6944	0.869023	0.746536	-0.122487	14	105928284	F	II	MTA1	Body	shore	Body-shore	chr14:105930242-105931512	rs587618965
cg16703193	0.0404712	0.942072	3.5555	0.00870884	0.0392942	-2.69442	0.962308	0.921837	-0.0404712	3	183891954	F	II	AP2M1	TSS1500	shore	TSS1500-shore	chr3:183892455-183893184	rs565975509	32
cg03216879	0.140716	0.825279	3.55549	0.00870896	0.0392943	-2.69443	0.895638	0.754921	-0.140716	10	80920671	F	II	ZMIZ1	5'UTR	opensea	5'UTR-opensea		rs7068619	42
cg10758618	0.163149	0.822611	3.55549	0.00870896	0.0392943	-2.69443	0.904185	0.741036	-0.163149	8	141472224	R	II		IGR	shelf	IGR-shelf	chr8:141474418-141475050	rs139619089	2
cg01631409	0.15056	0.890216	3.55548	0.00870906	0.0392945	-2.69445	0.965496	0.814936	-0.15056	17	35825588	F	II	TADA2A	Body	opensea	Body-opensea		rs143994775	37
cg03467256	0.0912877	0.886474	3.55546	0.00870932	0.0392955	-2.69448	0.932118	0.84083	-0.0912877	2	10556515	F	II	HPCAL1	5'UTR	shelf	5'UTR-shelf	chr2:10559716-10560294	rs541373012
cg08570344	0.119549	0.896643	3.55545	0.0087095	0.0392961	-2.6945	0.956417	0.836868	-0.119549	15	38364249	R	II		IGR	shore	IGR-shore	chr15:38364995-38365328	rs553547208
cg20795863	0.0559435	0.938134	3.55542	0.00870978	0.0392969	-2.69453	0.966106	0.910163	-0.0559435	2	233896119	R	II	NEU2	TSS1500	opensea	TSS1500-opensea		rs564189864
cg27125093	0.055698	0.897538	3.55542	0.0087098	0.0392969	-2.69453	0.925387	0.869689	-0.055698	19	3179828	F	I	S1PR4	1stExon	island	1stExon-island	chr19:3178741-3179986	rs147906636
cg05991902	0.113804	0.901806	3.55542	0.00870984	0.0392969	-2.69454	0.958708	0.844904	-0.113804	2	9385082	F	II	ASAP2	Body	opensea	Body-opensea		rs532318884	0
cg07009376	0.098139	0.918576	3.55542	0.00870986	0.0392969	-2.69454	0.967646	0.869507	-0.098139	6	28793219	F	I		IGR	opensea	IGR-opensea		rs56271755	31
cg21529827	-0.107481	0.818925	-3.5554	0.00871008	0.0392976	-2.69457	0.765184	0.872666	0.107481	7	22392634	F	II	RAPGEF5	5'UTR	shelf	5'UTR-shelf	chr7:22396039-22396852	rs140464691	1
cg01740768	0.0481308	0.953763	3.55539	0.00871021	0.039298	-2.69458	0.977829	0.929698	-0.0481308	3	15541901	R	II	COLQ	Body	opensea	Body-opensea
cg00099017	0.0720355	0.0812398	3.55536	0.00871054	0.0392992	-2.69462	0.117258	0.0452221	-0.0720355	16	7258022	R	II	A2BP1	Body	opensea	Body-opensea		rs11864248
cg08968636	0.082654	0.903286	3.55536	0.00871059	0.0392992	-2.69463	0.944613	0.861959	-0.082654	16	68273590	F	II		IGR	island	IGR-island	chr16:68273545-68274084	rs551698820	45
cg11864402	0.120839	0.822329	3.55535	0.00871061	0.0392992	-2.69463	0.882748	0.76191	-0.120839	20	1277001	F	II	SNPH	5'UTR	island	5'UTR-island	chr20:1276887-1277121	rs367993627
cg12018403	0.161408	0.321288	3.55532	0.00871104	0.0393009	-2.69468	0.401992	0.240584	-0.161408	19	55677414	R	II	C19orf51	Body	shore	Body-shore	chr19:55677520-55678216	rs200206266	51
cg00286717	0.0788591	0.920677	3.55531	0.00871115	0.039301	-2.6947	0.960106	0.881247	-0.0788591	11	6225537	F	II	C11orf42	TSS1500	opensea	TSS1500-opensea		rs566549507	1
cg00506124	0.163437	0.657563	3.55531	0.00871117	0.039301	-2.6947	0.739282	0.575845	-0.163437	4	1792355	F	II		IGR	shelf	IGR-shelf	chr4:1794442-1797132	rs374646721
cg09768859	0.047172	0.951829	3.5553	0.00871121	0.039301	-2.6947	0.975415	0.928243	-0.047172	10	134572388	F	I	INPP5A	Body	opensea	Body-opensea		rs548754079
cg16189994	0.149117	0.649983	3.55528	0.00871143	0.0393017	-2.69473	0.724541	0.575425	-0.149117	11	34024039	F	II		IGR	opensea	IGR-opensea		rs17771070
cg12107018	0.212166	0.376521	3.55528	0.00871147	0.0393017	-2.69473	0.482605	0.270438	-0.212166	7	155276169	F	II		IGR	opensea	IGR-opensea
cg05634218	0.0561017	0.902593	3.55527	0.00871158	0.0393017	-2.69475	0.930644	0.874542	-0.0561017	6	3762048	F	I		IGR	opensea	IGR-opensea		rs28690384
cg13084360	0.132664	0.300466	3.55527	0.0087116	0.0393017	-2.69475	0.366798	0.234134	-0.132664	3	134496358	F	II		IGR	opensea	IGR-opensea		rs569771711	26
cg13687887	0.172094	0.820498	3.55527	0.00871162	0.0393017	-2.69475	0.906545	0.734451	-0.172094	5	158179519	R	II	EBF1	Body	opensea	Body-opensea		rs566759389
cg26491496	0.120058	0.903694	3.55527	0.00871165	0.0393017	-2.69476	0.963723	0.843665	-0.120058	6	224798	R	II		IGR	opensea	IGR-opensea		rs535890250
cg20590105	-0.0907818	0.834378	-3.55524	0.00871193	0.0393026	-2.69479	0.788988	0.879769	0.0907818	6	81151803	R	II		IGR	opensea	IGR-opensea
cg04305913	0.117717	0.851433	3.55524	0.00871194	0.0393026	-2.69479	0.910291	0.792574	-0.117717	9	139228912	R	II	GPSM1	Body	island	Body-island	chr9:139228816-139229229	rs548761984	34
cg26594365	0.0877081	0.877036	3.55522	0.00871225	0.0393038	-2.69483	0.92089	0.833182	-0.0877081	4	15304652	R	II	LOC101929095	Body	opensea	Body-opensea		rs574162530
cg10378927	0.0797919	0.850733	3.5552	0.00871249	0.0393046	-2.69486	0.890629	0.810837	-0.0797919	19	52777016	R	II	ZNF766	Body	shelf	Body-shelf	chr19:52772706-52773257	rs537606384	2
cg25080182	0.141311	0.878097	3.55519	0.00871256	0.0393046	-2.69486	0.948752	0.807441	-0.141311	4	22694667	R	II	GBA3	1stExon	opensea	1stExon-opensea
cg18036457	0.0981105	0.873862	3.55519	0.00871259	0.0393046	-2.69487	0.922917	0.824807	-0.0981105	22	38678450	F	II		IGR	opensea	IGR-opensea		rs62230170	1
cg19725474	0.0414429	0.878763	3.55517	0.00871281	0.039305	-2.69489	0.899484	0.858042	-0.0414429	14	51172257	F	I		IGR	opensea	IGR-opensea		rs77748742
cg15003763	0.0577159	0.938718	3.55516	0.00871288	0.039305	-2.6949	0.967576	0.90986	-0.0577159	2	192950079	F	II	TMEFF2	Body	opensea	Body-opensea		rs533315067	0
cg08348339	0.119552	0.869323	3.55516	0.0087129	0.039305	-2.6949	0.929099	0.809547	-0.119552	19	17305532	F	II	MYO9B	Body	shore	Body-shore	chr19:17303570-17303898	rs151050717
cg07984241	0.0547765	0.899689	3.55515	0.00871299	0.039305	-2.69491	0.927077	0.872301	-0.0547765	1	15802530	R	II	CELA2B	TSS200	opensea	TSS200-opensea
cg04974751	0.044101	0.894057	3.55515	0.00871299	0.039305	-2.69492	0.916107	0.872006	-0.044101	12	121282930	F	II	SPPL3	Body	opensea	Body-opensea		rs539205790
cg03502656	0.0954191	0.896386	3.55515	0.008713	0.039305	-2.69492	0.944096	0.848677	-0.0954191	2	71114246	F	II		IGR	shore	IGR-shore	chr2:71114733-71115474	rs12613134
cg14867024	0.129459	0.576615	3.55515	0.00871302	0.039305	-2.69492	0.641344	0.511885	-0.129459	4	74300331	F	II		IGR	opensea	IGR-opensea		rs539313304	0
cg00219663	0.0756159	0.888656	3.55515	0.00871309	0.039305	-2.69493	0.926464	0.850848	-0.0756159	14	31806028	R	II	HEATR5A	Body	opensea	Body-opensea
cg06106259	0.146467	0.183066	3.55515	0.0087131	0.039305	-2.69493	0.2563	0.109833	-0.146467	10	7327845	F	II	SFMBT2	ExonBnd	opensea	ExonBnd-opensea		rs140571552
cg07530530	0.0599563	0.921921	3.55514	0.00871315	0.039305	-2.69493	0.951899	0.891943	-0.0599563	17	17067899	R	I	MPRIP	Body	island	Body-island	chr17:17067576-17067940	rs570857049	10
cg05800356	0.1676	0.796553	3.55513	0.00871331	0.0393054	-2.69495	0.880353	0.712753	-0.1676	16	74706258	F	I	MLKL	3'UTR	opensea	3'UTR-opensea		rs113644817
cg02842850	0.15381	0.887053	3.55513	0.00871332	0.0393054	-2.69495	0.963958	0.810149	-0.15381	19	5148130	R	I	KDM4B	Body	island	Body-island	chr19:5147854-5148176
cg06768385	0.0838664	0.890683	3.55512	0.00871337	0.0393054	-2.69496	0.932616	0.84875	-0.0838664	1	214557399	R	I	PTPN14	Body	island	Body-island	chr1:214557165-214557442	rs538030354
cg04600170	0.0987152	0.558046	3.55511	0.00871351	0.0393058	-2.69498	0.607404	0.508689	-0.0987152	10	102484499	F	I		IGR	shore	IGR-shore	chr10:102484200-102484476	rs187917587	51
cg27662454	0.121939	0.837715	3.55509	0.00871372	0.0393065	-2.695	0.898685	0.776746	-0.121939	19	13975669	R	II		IGR	island	IGR-island	chr19:13975668-13976918
cg17214381	0.0458231	0.906346	3.55509	0.0087138	0.0393065	-2.69501	0.929258	0.883435	-0.0458231	4	188916668	R	I	ZFP42	TSS1500	island	TSS1500-island	chr4:188916605-188916876
cg05469734	0.0679485	0.85074	3.55508	0.00871388	0.0393065	-2.69502	0.884714	0.816766	-0.0679485	17	30347851	R	II	LRRC37B	TSS1500	opensea	TSS1500-opensea
cg19039583	0.11346	0.834735	3.55507	0.00871395	0.0393065	-2.69503	0.891465	0.778005	-0.11346	10	79224441	F	II	KCNMA1	Body	opensea	Body-opensea
cg03414235	0.0415697	0.94318	3.55507	0.00871395	0.0393065	-2.69503	0.963965	0.922396	-0.0415697	11	116871510	R	II	SIK3	Body	opensea	Body-opensea		rs76901578
cg01972879	0.0481022	0.0662841	3.55507	0.00871397	0.0393065	-2.69503	0.0903352	0.042233	-0.0481022	7	30720901	F	II	CRHR2	Body	shore	Body-shore	chr7:30721372-30722445
cg08293408	0.0444683	0.92279	3.55507	0.00871401	0.0393065	-2.69504	0.945024	0.900555	-0.0444683	5	1077731	F	II	SLC12A7	Body	shore	Body-shore	chr5:1077844-1078056	rs548100362	39
cg10545673	0.0477705	0.92878	3.55506	0.00871413	0.0393069	-2.69505	0.952665	0.904895	-0.0477705	3	185796587	R	II	ETV5	Body	opensea	Body-opensea
cg09066361	0.0599846	0.933998	3.55505	0.0087142	0.039307	-2.69506	0.96399	0.904006	-0.0599846	7	126890254	R	II	GRM8	5'UTR	shore	5'UTR-shore	chr7:126891300-126894205
cg08311321	0.0799945	0.802245	3.55505	0.00871428	0.039307	-2.69507	0.842242	0.762248	-0.0799945	17	79952915	F	I	ASPSCR1	Body	island	Body-island	chr17:79952828-79953104	rs116096769
cg21386140	0.034429	0.92399	3.55504	0.00871431	0.039307	-2.69507	0.941204	0.906775	-0.034429	1	154733240	F	I	KCNN3	Body	island	Body-island	chr1:154732822-154733436	rs545059593	32
cg17616283	0.111321	0.405578	3.55503	0.00871453	0.0393078	-2.6951	0.461238	0.349917	-0.111321	11	65635258	F	II	EFEMP2	Body	opensea	Body-opensea		rs143533129	17
cg06669446	0.0997604	0.77876	3.55502	0.00871461	0.0393078	-2.69511	0.82864	0.72888	-0.0997604	16	89475959	F	II	ANKRD11	5'UTR	opensea	5'UTR-opensea		rs532601310
cg22856948	0.0688334	0.923867	3.55502	0.00871464	0.0393078	-2.69511	0.958283	0.88945	-0.0688334	1	87594388	F	II	LOC339524	TSS1500	shelf	TSS1500-shelf	chr1:87597543-87598515	rs118083311	0
cg08916447	0.193615	0.781861	3.55501	0.00871467	0.0393078	-2.69512	0.878668	0.685053	-0.193615	1	94583006	R	II	ABCA4	Body	opensea	Body-opensea		rs112981179
cg20853959	0.0706278	0.90237	3.55501	0.00871473	0.0393078	-2.69512	0.937683	0.867056	-0.0706278	5	149426962	F	II	HMGXB3	Body	opensea	Body-opensea		rs3020829
cg05678789	0.0584687	0.949093	3.555	0.00871485	0.0393081	-2.69514	0.978327	0.919859	-0.0584687	16	85529938	R	I		IGR	island	IGR-island	chr16:85529839-85530128	rs116040888
cg11580525	0.103365	0.78878	3.555	0.00871489	0.0393081	-2.69514	0.840463	0.737097	-0.103365	11	118022923	R	II	SCN4B	Body	shore	Body-shore	chr11:118023352-118024194	rs566908182
cg00582941	0.114134	0.791152	3.55497	0.00871519	0.039309	-2.69518	0.848219	0.734085	-0.114134	20	32888855	F	II	AHCY	5'UTR	shore	5'UTR-shore	chr20:32890559-32891378	rs113126854
cg00506306	0.157985	0.876541	3.55497	0.00871522	0.039309	-2.69518	0.955533	0.797548	-0.157985	7	51207974	R	II	COBL	Body	opensea	Body-opensea		rs149640635
cg02550660	0.0624567	0.922911	3.55497	0.00871523	0.039309	-2.69518	0.954139	0.891683	-0.0624567	13	32691522	F	II	FRY	Body	opensea	Body-opensea		rs553885845
cg18969004	0.263667	0.577682	3.55496	0.00871527	0.039309	-2.69519	0.709516	0.445848	-0.263667	6	31164743	F	I	HCG27	TSS1500	shore	TSS1500-shore	chr6:31165412-31165923	rs28397273
cg17441998	0.213043	0.704482	3.55495	0.00871547	0.0393097	-2.69521	0.811004	0.597961	-0.213043	5	171599426	R	II	STK10	Body	opensea	Body-opensea		rs17074396	1
cg08568550	0.114192	0.883101	3.55494	0.0087156	0.0393099	-2.69523	0.940197	0.826005	-0.114192	11	8954570	R	I	C11orf16	TSS200	opensea	TSS200-opensea		rs374652786	19
cg21952799	0.140582	0.729415	3.55493	0.00871562	0.0393099	-2.69523	0.799706	0.659125	-0.140582	20	60295330	R	II	CDH4	Body	opensea	Body-opensea		rs192403332
cg07337200	0.231137	0.631093	3.55493	0.00871571	0.0393101	-2.69524	0.746662	0.515525	-0.231137	21	43530425	R	II	UMODL1	Body	shelf	Body-shelf	chr21:43526570-43526817	rs528097118
cg06652563	0.0466191	0.942043	3.55491	0.00871596	0.0393108	-2.69527	0.965353	0.918734	-0.0466191	7	148947798	R	II	ZNF212	Body	opensea	Body-opensea		rs566898713
cg10137597	0.222525	0.619191	3.55491	0.00871597	0.0393108	-2.69527	0.730453	0.507929	-0.222525	8	22132714	F	II	PIWIL2	TSS200	shore	TSS200-shore	chr8:22132791-22133357	rs190736816	35
cg24445647	0.150831	0.284339	3.5549	0.00871601	0.0393108	-2.69527	0.359754	0.208923	-0.150831	2	24397221	F	II	FAM228A	TSS1500	shore	TSS1500-shore	chr2:24397645-24398194	rs146024623	1
cg16421157	0.132707	0.858867	3.55488	0.00871622	0.0393114	-2.6953	0.925221	0.792514	-0.132707	6	5036597	F	II		IGR	opensea	IGR-opensea
cg27314669	0.168281	0.626059	3.55488	0.00871624	0.0393114	-2.6953	0.710199	0.541918	-0.168281	1	156822430	R	I	NTRK1	Body	shelf	Body-shelf	chr1:156818622-156819192	rs148076939
cg13660477	0.0824902	0.927746	3.55487	0.00871637	0.0393118	-2.69532	0.968991	0.886501	-0.0824902	2	106388966	R	II	NCK2	5'UTR	opensea	5'UTR-opensea		rs544991355	16
cg12841020	0.147722	0.827354	3.55484	0.00871674	0.039313	-2.69536	0.901215	0.753493	-0.147722	14	75422604	R	II	PGF	TSS1500	shore	TSS1500-shore	chr14:75422068-75422507
cg21884796	0.120153	0.859369	3.55484	0.00871674	0.039313	-2.69536	0.919446	0.799293	-0.120153	12	51741144	F	II	CELA1	TSS1500	opensea	TSS1500-opensea		rs182819903	4
cg03309176	0.040859	0.920738	3.55483	0.00871693	0.0393134	-2.69538	0.941168	0.900309	-0.040859	12	58003774	R	II	GEFT	TSS1500	shore	TSS1500-shore	chr12:58003880-58004249	rs372799142
cg00021855	0.13423	0.52514	3.55482	0.00871696	0.0393134	-2.69539	0.592255	0.458025	-0.13423	8	144690956	F	II	PYCRL	Body	shore	Body-shore	chr8:144691400-144692269	rs80035629	22
cg26384031	0.109834	0.172752	3.55482	0.00871702	0.0393134	-2.6954	0.227669	0.117836	-0.109834	19	58144340	R	II	ZNF211	TSS200	island	TSS200-island	chr19:58144339-58144999
cg27088538	0.146911	0.820909	3.55481	0.00871706	0.0393134	-2.6954	0.894365	0.747454	-0.146911	6	16231538	R	II		IGR	opensea	IGR-opensea		rs116469292	29
cg25320763	0.0693444	0.893919	3.55481	0.0087171	0.0393134	-2.6954	0.928591	0.859247	-0.0693444	2	72109825	R	I		IGR	opensea	IGR-opensea		rs78043713
cg03912609	0.0826251	0.653013	3.55481	0.00871714	0.0393134	-2.69541	0.694325	0.6117	-0.0826251	15	28498013	R	II	HERC2	Body	opensea	Body-opensea		rs531616755
cg07222623	0.0949569	0.110005	3.5548	0.00871718	0.0393134	-2.69541	0.157484	0.0625268	-0.0949569	16	75018590	F	I	WDR59	Body	island	Body-island	chr16:75018396-75019245	rs137879608
cg02288825	0.0851636	0.614925	3.5548	0.0087172	0.0393134	-2.69542	0.657507	0.572343	-0.0851636	2	2193579	R	I	MYT1L	5'UTR	island	5'UTR-island	chr2:2193510-2193716	rs114294145
cg11807105	0.0959197	0.526714	3.55478	0.00871747	0.0393142	-2.69545	0.574674	0.478754	-0.0959197	6	28784852	F	II		IGR	shelf	IGR-shelf	chr6:28781857-28782302
cg02519718	0.145093	0.875841	3.55477	0.00871756	0.0393142	-2.69546	0.948388	0.803294	-0.145093	8	11251277	R	II	C8orf12	Body	opensea	Body-opensea		rs533646326
cg10959336	0.0740753	0.927467	3.55477	0.00871758	0.0393142	-2.69546	0.964504	0.890429	-0.0740753	9	117818306	R	II	TNC	Body	opensea	Body-opensea		rs528818811
cg08924833	0.0901515	0.886005	3.55477	0.00871759	0.0393142	-2.69546	0.93108	0.840929	-0.0901515	9	72780710	R	II	MAMDC2-AS1	Body	opensea	Body-opensea		rs56735283	13
cg06483791	0.0721616	0.932232	3.55475	0.00871786	0.0393153	-2.6955	0.968313	0.896151	-0.0721616	7	4183575	R	II	SDK1	5'UTR	opensea	5'UTR-opensea		rs534772936
cg07527607	0.150399	0.790748	3.55471	0.00871828	0.0393167	-2.69555	0.865948	0.715549	-0.150399	19	18542171	F	I	SSBP4	Body	shore	Body-shore	chr19:18543828-18549161	rs183851202
cg25216821	0.0547994	0.932993	3.55471	0.0087183	0.0393167	-2.69555	0.960393	0.905593	-0.0547994	6	7248913	F	II	RREB1	Body	shore	Body-shore	chr6:7246665-7247572	rs181502332
cg04047149	0.0737446	0.922956	3.55471	0.00871835	0.0393167	-2.69555	0.959829	0.886084	-0.0737446	2	202284929	F	II	TRAK2	Body	opensea	Body-opensea		rs527904433	44
cg26384465	0.0852811	0.916224	3.5547	0.00871837	0.0393167	-2.69556	0.958865	0.873584	-0.0852811	10	103867457	F	II	LDB1	3'UTR	opensea	3'UTR-opensea		rs574089862	1
cg25795290	0.0502776	0.865745	3.5547	0.00871844	0.0393168	-2.69556	0.890884	0.840606	-0.0502776	10	118576115	R	II		IGR	opensea	IGR-opensea		rs571213539
cg09811843	0.14304	0.885725	3.55469	0.00871859	0.0393172	-2.69558	0.957245	0.814205	-0.14304	16	8941763	F	II	PMM2	3'UTR	opensea	3'UTR-opensea		rs569118186
cg26851650	0.0650006	0.937773	3.55467	0.00871882	0.0393178	-2.69561	0.970274	0.905273	-0.0650006	17	8378756	F	I	MYH10	3'UTR	shore	3'UTR-shore	chr17:8380172-8380539	rs73243284
cg03689983	0.14954	0.84257	3.55466	0.00871888	0.0393178	-2.69562	0.917341	0.7678	-0.14954	5	149826842	R	II	RPS14	Body	shelf	Body-shelf	chr5:149828881-149829631	rs182780609
cg24344681	0.136224	0.291691	3.55466	0.0087189	0.0393178	-2.69562	0.359803	0.223579	-0.136224	20	10844888	F	II		IGR	opensea	IGR-opensea		rs540952201	1
cg26776924	0.116094	0.814002	3.55466	0.0087189	0.0393178	-2.69562	0.872049	0.755955	-0.116094	19	1969666	F	II	CSNK1G2	5'UTR	island	5'UTR-island	chr19:1969438-1970136	rs552746565	1
cg08630691	0.0458738	0.927246	3.55466	0.00871895	0.0393178	-2.69563	0.950183	0.904309	-0.0458738	8	42273105	F	II		IGR	opensea	IGR-opensea
cg20818528	0.101128	0.926743	3.55465	0.00871907	0.0393181	-2.69564	0.977307	0.876179	-0.101128	17	4510743	F	I	SMTNL2	Body	island	Body-island	chr17:4510554-4510777	rs140620311
cg10540164	0.082637	0.611686	3.55464	0.00871918	0.0393184	-2.69565	0.653005	0.570368	-0.082637	10	90795131	F	II		IGR	opensea	IGR-opensea		rs186279849
cg08559736	0.0772261	0.905467	3.55461	0.00871946	0.0393194	-2.69569	0.94408	0.866854	-0.0772261	8	42271569	F	II		IGR	shelf	IGR-shelf	chr8:42268436-42268759	rs58058291	1
cg02985568	0.0645659	0.887363	3.5546	0.00871959	0.0393198	-2.6957	0.919646	0.855081	-0.0645659	21	15753565	R	II	HSPA13	Body	shore	Body-shore	chr21:15755371-15756086	rs200499831
cg20648654	0.0944614	0.85125	3.55459	0.00871971	0.0393202	-2.69572	0.89848	0.804019	-0.0944614	17	27456724	R	II	MYO18A	Body	opensea	Body-opensea		rs572282105	10
cg19329646	0.0289382	0.941976	3.55458	0.00871984	0.0393205	-2.69573	0.956445	0.927507	-0.0289382	3	71583088	F	II	FOXP1	5'UTR	opensea	5'UTR-opensea		rs557534591	7
cg26459372	0.155491	0.842829	3.55458	0.0087199	0.0393205	-2.69574	0.920574	0.765083	-0.155491	7	45613676	F	I	ADCY1	TSS1500	island	TSS1500-island	chr7:45613386-45615504
cg02850602	0.0276327	0.937822	3.55457	0.00871994	0.0393205	-2.69574	0.951639	0.924006	-0.0276327	12	83150597	R	II	TMTC2	Body	opensea	Body-opensea		rs75539811
cg23088816	0.0671401	0.91777	3.55456	0.00872011	0.0393211	-2.69576	0.95134	0.8842	-0.0671401	2	174292986	F	II		IGR	opensea	IGR-opensea		rs559315226
cg27545078	0.119944	0.861038	3.55455	0.00872023	0.0393211	-2.69578	0.92101	0.801066	-0.119944	3	138019145	R	II	NME9	Body	opensea	Body-opensea		rs571751410
cg07459146	0.184173	0.849895	3.55455	0.00872027	0.0393211	-2.69578	0.941981	0.757808	-0.184173	1	40222729	R	II	PPIE	Body	opensea	Body-opensea		rs573822298
cg15117889	0.131666	0.447843	3.55454	0.00872031	0.0393211	-2.69579	0.513675	0.38201	-0.131666	1	26012981	F	II	MAN1C1	Body	opensea	Body-opensea		rs147313933
cg12900972	0.0690519	0.920257	3.55454	0.00872031	0.0393211	-2.69579	0.954783	0.885731	-0.0690519	17	44117959	R	II	KANSL1	Body	opensea	Body-opensea		rs551824392
cg10651669	0.0638227	0.923283	3.55452	0.00872053	0.0393219	-2.69581	0.955194	0.891371	-0.0638227	15	101807394	F	II		IGR	opensea	IGR-opensea		rs79651275
cg16694007	0.103759	0.799758	3.5545	0.00872085	0.039323	-2.69585	0.851638	0.747879	-0.103759	17	53638692	R	I		IGR	island	IGR-island	chr17:53638662-53638964	rs8069305
cg12944944	0.0809156	0.903947	3.5545	0.00872086	0.039323	-2.69585	0.944405	0.863489	-0.0809156	12	99124116	F	II	APAF1	Body	opensea	Body-opensea		rs186637838	28
cg16914628	-0.10811	0.16926	-3.55448	0.00872108	0.0393237	-2.69588	0.115205	0.223315	0.10811	7	75860779	R	II	SRRM3	5'UTR	shelf	5'UTR-shelf	chr7:75864301-75864569	rs188897252
cg16841829	0.0909435	0.900769	3.55444	0.00872157	0.0393254	-2.69594	0.946241	0.855297	-0.0909435	4	57726142	R	II		IGR	opensea	IGR-opensea		rs193088084
cg00576340	0.0808253	0.891544	3.55444	0.00872159	0.0393254	-2.69594	0.931957	0.851132	-0.0808253	8	102086096	R	II	FLJ42969	Body	opensea	Body-opensea
cg15744812	0.0624575	0.923103	3.55443	0.0087217	0.0393254	-2.69595	0.954332	0.891874	-0.0624575	14	63681584	R	II	RHOJ	Body	opensea	Body-opensea		rs546673959	1
cg24612059	0.0484897	0.950717	3.55442	0.00872172	0.0393254	-2.69595	0.974962	0.926472	-0.0484897	17	44101462	F	I	MAPT	Body	opensea	Body-opensea		rs140985540
cg04138171	0.0628967	0.938183	3.55442	0.00872172	0.0393254	-2.69596	0.969631	0.906734	-0.0628967	6	30308084	F	II	TRIM39	Body	opensea	Body-opensea		rs148705441	11
cg23579508	0.0962928	0.905038	3.55442	0.00872174	0.0393254	-2.69596	0.953185	0.856892	-0.0962928	1	244256491	R	II		IGR	opensea	IGR-opensea		rs549066117
cg22830203	0.0913544	0.917119	3.55441	0.00872189	0.0393257	-2.69598	0.962796	0.871442	-0.0913544	7	8160253	F	II	ICA1	Body	opensea	Body-opensea
cg01026730	0.0817758	0.845153	3.55441	0.0087219	0.0393257	-2.69598	0.88604	0.804265	-0.0817758	5	78224071	F	II	ARSB	Body	opensea	Body-opensea		rs114222813
cg20259011	0.127499	0.509021	3.55438	0.00872226	0.0393271	-2.69602	0.572771	0.445271	-0.127499	7	78153419	F	II	MAGI2	Body	opensea	Body-opensea		rs62468579
cg08135136	0.0926289	0.905446	3.55437	0.00872232	0.0393271	-2.69603	0.95176	0.859131	-0.0926289	3	114303730	F	II	ZBTB20	Body	opensea	Body-opensea		rs570552907
cg09307080	0.102397	0.87065	3.55437	0.00872235	0.0393271	-2.69603	0.921848	0.819451	-0.102397	14	31042967	F	II	G2E3	5'UTR	opensea	5'UTR-opensea		rs533770337	1
cg17148976	0.0809211	0.653172	3.55435	0.0087226	0.039328	-2.69606	0.693633	0.612712	-0.0809211	2	131594925	F	I		IGR	island	IGR-island	chr2:131594139-131595302	rs544849062
cg05507514	0.0624419	0.932244	3.55433	0.00872282	0.0393287	-2.69609	0.963465	0.901023	-0.0624419	3	153842846	F	II	SGEF	Body	shelf	Body-shelf	chr3:153838787-153840380	rs567496549	13
cg03098388	0.0676069	0.873109	3.55433	0.00872284	0.0393287	-2.69609	0.906913	0.839306	-0.0676069	6	12474417	F	II		IGR	opensea	IGR-opensea
cg01421917	0.0465416	0.887512	3.55432	0.00872294	0.0393289	-2.6961	0.910782	0.864241	-0.0465416	12	8597719	F	II		IGR	opensea	IGR-opensea
cg07719139	0.0556095	0.94457	3.55432	0.00872301	0.039329	-2.69611	0.972375	0.916765	-0.0556095	17	57778793	F	II	PTRH2	5'UTR	opensea	5'UTR-opensea		rs117200345
cg13436449	0.0525034	0.945945	3.5543	0.00872323	0.0393298	-2.69613	0.972197	0.919694	-0.0525034	14	59600377	R	II		IGR	opensea	IGR-opensea		rs531220135
cg11895704	0.184045	0.751956	3.55429	0.00872328	0.0393298	-2.69614	0.843978	0.659933	-0.184045	20	42931922	F	II		IGR	opensea	IGR-opensea
cg20163262	0.0317365	0.921076	3.55427	0.00872358	0.0393307	-2.69618	0.936944	0.905208	-0.0317365	19	40708974	R	II	MAP3K10	Body	shelf	Body-shelf	chr19:40711823-40712040	rs147625855
cg11095993	0.0803147	0.904165	3.55427	0.00872358	0.0393307	-2.69618	0.944323	0.864008	-0.0803147	19	4678416	F	II	DPP9-AS1	TSS1500	shore	TSS1500-shore	chr19:4676416-4676718	rs371856319	45
cg22707073	0.0356966	0.939619	3.55426	0.00872364	0.0393307	-2.69618	0.957468	0.921771	-0.0356966	12	80203701	R	II	PPP1R12A	Body	opensea	Body-opensea
cg16452248	0.0943122	0.921797	3.55425	0.00872378	0.0393312	-2.6962	0.968953	0.874641	-0.0943122	16	613526	F	I	C16orf11	Body	shore	Body-shore	chr16:614792-615095	rs185632812
cg18200810	0.0507674	0.888109	3.55424	0.00872392	0.0393316	-2.69622	0.913493	0.862725	-0.0507674	13	47472200	F	II	HTR2A	TSS1500	opensea	TSS1500-opensea		rs546036911
cg22076764	0.183988	0.387703	3.55424	0.00872398	0.0393316	-2.69622	0.479698	0.295709	-0.183988	19	40092063	F	II	LGALS13	TSS1500	opensea	TSS1500-opensea
cg08699977	-0.0737283	0.8174	-3.55422	0.00872416	0.0393322	-2.69625	0.780536	0.854264	0.0737283	19	48964447	R	II	KCNJ14	5'UTR	shore	5'UTR-shore	chr19:48965002-48965792	rs569271163	45
cg07656925	0.0600562	0.940945	3.55421	0.00872433	0.0393324	-2.69627	0.970973	0.910917	-0.0600562	2	234620480	F	II	UGT1A5	TSS1500	opensea	TSS1500-opensea		rs149400797
cg03960313	0.0644242	0.925623	3.55421	0.00872433	0.0393324	-2.69627	0.957835	0.893411	-0.0644242	13	24152357	F	II	TNFRSF19	TSS1500	shore	TSS1500-shore	chr13:24152899-24154140	rs528737324
cg04391849	-0.18293	0.298592	-3.5542	0.00872437	0.0393324	-2.69627	0.207127	0.390057	0.18293	X	69282642	F	II	OTUD6A	1stExon	island	1stExon-island	chrX:69282384-69283285	rs144122625	10
cg07563943	-0.161586	0.568886	-3.5542	0.0087244	0.0393324	-2.69627	0.488092	0.649679	0.161586	5	13843916	R	II	DNAH5	Body	opensea	Body-opensea		rs151064026
cg24427992	0.0484458	0.943132	3.5542	0.00872447	0.0393326	-2.69628	0.967355	0.918909	-0.0484458	11	43599355	F	II		IGR	shore	IGR-shore	chr11:43600712-43601409
cg04575202	0.0602159	0.929533	3.55418	0.00872464	0.0393329	-2.6963	0.959641	0.899425	-0.0602159	2	9235972	R	I		IGR	opensea	IGR-opensea
cg04182215	0.235333	0.782006	3.55418	0.00872464	0.0393329	-2.6963	0.899672	0.664339	-0.235333	11	459900	R	II	PTDSS2	Body	shore	Body-shore	chr11:460468-460715	rs535205309	1
cg08471555	0.0442878	0.923793	3.55417	0.00872477	0.0393333	-2.69632	0.945937	0.901649	-0.0442878	1	228358786	F	II	IBA57	Body	shelf	Body-shelf	chr1:228362442-228362691	rs556426948	31
cg18240794	0.153452	0.52848	3.55416	0.00872485	0.0393334	-2.69633	0.605206	0.451754	-0.153452	20	16332248	R	II	KIF16B	Body	opensea	Body-opensea
cg02711212	0.0923258	0.900463	3.55413	0.00872525	0.039335	-2.69637	0.946626	0.8543	-0.0923258	15	69854024	F	II	LOC145837	TSS200	opensea	TSS200-opensea		rs531938770
cg03328639	0.0746288	0.369886	3.55412	0.00872534	0.0393351	-2.69639	0.4072	0.332571	-0.0746288	12	123451280	F	I	ABCB9	5'UTR	shore	5'UTR-shore	chr12:123450868-123451207
cg19675955	0.0556662	0.923541	3.5541	0.00872558	0.0393356	-2.69642	0.951374	0.895708	-0.0556662	1	113269584	F	II	FAM19A3	3'UTR	shelf	3'UTR-shelf	chr1:113265573-113265787	rs558466552
cg19961183	0.0999715	0.848963	3.5541	0.0087256	0.0393356	-2.69642	0.898949	0.798977	-0.0999715	17	61276266	F	II	TANC2	Body	opensea	Body-opensea		rs114069911
cg25441591	0.065128	0.943345	3.5541	0.00872563	0.0393356	-2.69642	0.975909	0.910781	-0.065128	11	46128249	R	II	PHF21A	5'UTR	opensea	5'UTR-opensea		rs183198309
cg15052505	0.0277292	0.0298951	3.5541	0.00872566	0.0393356	-2.69642	0.0437597	0.0160305	-0.0277292	7	6097720	R	II	EIF2AK1	Body	shore	Body-shore	chr7:6098449-6098982
cg20318108	0.0699058	0.916429	3.55409	0.00872568	0.0393356	-2.69643	0.951382	0.881476	-0.0699058	1	209925776	R	II		IGR	opensea	IGR-opensea		rs143744278
cg13391271	-0.0627819	0.8679	-3.55409	0.00872578	0.0393359	-2.69644	0.836509	0.899291	0.0627819	5	125731469	F	II	GRAMD3	Body	opensea	Body-opensea		rs145404867
cg02968407	0.168382	0.881388	3.55408	0.00872587	0.039336	-2.69645	0.965579	0.797197	-0.168382	7	1660685	R	I		IGR	island	IGR-island	chr7:1660480-1660781	rs565100582
cg03309964	0.142111	0.893538	3.55407	0.008726	0.0393364	-2.69646	0.964593	0.822482	-0.142111	9	119156510	F	II	PAPPA	Body	opensea	Body-opensea		rs186558912	47
cg17445490	0.0468219	0.939629	3.55406	0.00872607	0.0393365	-2.69647	0.96304	0.916218	-0.0468219	1	21642517	F	II	ECE1	Body	opensea	Body-opensea		rs559878256	23
cg01066588	0.145983	0.536634	3.55406	0.00872613	0.0393365	-2.69648	0.609626	0.463643	-0.145983	16	84655553	F	II		IGR	shelf	IGR-shelf	chr16:84650960-84651565	rs79071495
cg13568956	0.148357	0.743295	3.55405	0.00872618	0.0393365	-2.69649	0.817474	0.669117	-0.148357	8	137938192	R	II		IGR	opensea	IGR-opensea		rs548575792	2
cg20281632	0.204617	0.833965	3.55405	0.00872621	0.0393365	-2.69649	0.936273	0.731656	-0.204617	7	14031792	F	II	ETV1	TSS1500	shore	TSS1500-shore	chr7:14030965-14031213	rs560732935
cg02169357	0.0765049	0.869486	3.55405	0.00872625	0.0393365	-2.69649	0.907738	0.831234	-0.0765049	10	90720523	F	II	ACTA2	5'UTR	opensea	5'UTR-opensea
cg02198895	0.0543361	0.859055	3.55404	0.00872637	0.0393365	-2.69651	0.886223	0.831887	-0.0543361	13	110759424	F	II		IGR	opensea	IGR-opensea		rs542191946	1
cg01604628	0.0341106	0.959027	3.55404	0.00872637	0.0393365	-2.69651	0.976082	0.941972	-0.0341106	10	114925542	F	II	TCF7L2	3'UTR	island	3'UTR-island	chr10:114925522-114925751	rs375945855	9
cg18504661	0.087999	0.921146	3.55403	0.00872645	0.0393365	-2.69652	0.965145	0.877146	-0.087999	12	50931745	F	II	DIP2B	Body	opensea	Body-opensea		rs570644411
cg16341586	0.0893384	0.933675	3.55403	0.00872646	0.0393365	-2.69652	0.978344	0.889005	-0.0893384	12	70733004	R	II	CNOT2	Body	opensea	Body-opensea		rs554442410
cg03460756	0.0552314	0.908877	3.55402	0.00872653	0.0393367	-2.69653	0.936492	0.881261	-0.0552314	17	45353128	F	II	ITGB3	Body	opensea	Body-opensea		rs115797643	0
cg13856602	0.114119	0.911662	3.55402	0.00872659	0.0393367	-2.69653	0.968722	0.854603	-0.114119	9	140731022	F	II		IGR	shore	IGR-shore	chr9:140728478-140729896	rs533679659
cg09934706	0.0368706	0.946516	3.55401	0.00872667	0.0393368	-2.69654	0.964951	0.928081	-0.0368706	19	5147855	R	II	KDM4B	Body	island	Body-island	chr19:5147854-5148176	rs535370881
cg14764956	0.0661896	0.928015	3.554	0.00872686	0.0393373	-2.69657	0.96111	0.89492	-0.0661896	8	8239338	F	II	PRAGMIN	TSS200	opensea	TSS200-opensea		rs182889027
cg17125173	0.125361	0.5497	3.55399	0.00872689	0.0393373	-2.69657	0.61238	0.487019	-0.125361	17	36784826	R	II		IGR	opensea	IGR-opensea		rs7224160
cg02188516	0.0483172	0.958831	3.55399	0.00872691	0.0393373	-2.69657	0.98299	0.934673	-0.0483172	3	112128951	F	II		IGR	opensea	IGR-opensea		rs181027747
cg01218805	0.184654	0.748065	3.55399	0.00872697	0.0393373	-2.69658	0.840392	0.655738	-0.184654	4	24991061	F	II		IGR	opensea	IGR-opensea		rs111563803	0
cg13063165	0.232766	0.716188	3.55398	0.00872707	0.0393373	-2.69659	0.832571	0.599805	-0.232766	15	79093076	R	II	ADAMTS7	Body	shore	Body-shore	chr15:79092538-79092887	rs113411661
cg09021712	0.0368974	0.88946	3.55398	0.00872707	0.0393373	-2.69659	0.907909	0.871012	-0.0368974	1	1133215	R	I	TTLL10	Body	island	Body-island	chr1:1132827-1133218	rs374157254
cg04129430	0.0527224	0.926656	3.55397	0.00872719	0.0393377	-2.69661	0.953018	0.900295	-0.0527224	3	49236376	F	II	CCDC36	TSS1500	shore	TSS1500-shore	chr3:49236567-49237328	rs568903648
cg00462168	0.0676026	0.907453	3.55394	0.00872751	0.0393389	-2.69664	0.941254	0.873651	-0.0676026	15	79724794	R	I	KIAA1024	TSS200	island	TSS200-island	chr15:79724099-79725643	rs543654380
cg04312604	0.0882031	0.201073	3.55394	0.00872756	0.0393389	-2.69665	0.245175	0.156972	-0.0882031	19	6594243	R	II		IGR	shelf	IGR-shelf	chr19:6590340-6591072
cg04005707	0.0330198	0.936884	3.55391	0.00872789	0.0393402	-2.69669	0.953394	0.920374	-0.0330198	4	48988321	R	II	CWH43	1stExon	island	1stExon-island	chr4:48987790-48988808	rs554987532	25
cg12312818	0.149173	0.884449	3.5539	0.00872796	0.0393403	-2.6967	0.959035	0.809862	-0.149173	15	52203335	R	II	TMOD3	3'UTR	opensea	3'UTR-opensea		rs556861741
cg07301561	0.0637926	0.923864	3.55388	0.0087282	0.0393412	-2.69673	0.95576	0.891968	-0.0637926	5	56777945	R	II	ACTBL2	1stExon	opensea	1stExon-opensea		rs555460225
cg02988137	0.0842889	0.91712	3.55385	0.00872861	0.0393428	-2.69678	0.959264	0.874975	-0.0842889	10	103762307	F	II	C10orf76	Body	opensea	Body-opensea		rs76777914
cg16026550	0.109807	0.477914	3.55381	0.00872903	0.0393442	-2.69683	0.532818	0.423011	-0.109807	11	121323544	R	II	SORL1	Body	shore	Body-shore	chr11:121322538-121323302
cg20495183	0.0901192	0.658688	3.55381	0.00872905	0.0393442	-2.69683	0.703747	0.613628	-0.0901192	11	132814206	F	I	OPCML	TSS1500	island	TSS1500-island	chr11:132813562-132814395	rs181585365	44
cg13852730	0.101697	0.881889	3.55381	0.00872906	0.0393442	-2.69683	0.932738	0.831041	-0.101697	15	62745028	F	II		IGR	opensea	IGR-opensea		rs560054144	49
cg00465464	0.142435	0.765574	3.5538	0.0087292	0.0393443	-2.69684	0.836792	0.694357	-0.142435	4	72690898	R	II		IGR	opensea	IGR-opensea		rs555564578
cg09576978	0.0770382	0.909929	3.5538	0.0087292	0.0393443	-2.69685	0.948448	0.87141	-0.0770382	8	41554080	F	II	ANK1	Body	opensea	Body-opensea		rs201312056
cg01182895	0.0459974	0.942481	3.5538	0.00872923	0.0393443	-2.69685	0.96548	0.919483	-0.0459974	10	13512177	F	II	BEND7	Body	shore	Body-shore	chr10:13513907-13514169	rs556496984
cg08727379	0.0653725	0.882851	3.55379	0.00872929	0.0393443	-2.69686	0.915538	0.850165	-0.0653725	1	155020384	R	II	DCST1	Body	shelf	Body-shelf	chr1:155022988-155024332	rs558901581	16
cg05224126	0.113182	0.877439	3.55376	0.00872963	0.0393457	-2.6969	0.934031	0.820848	-0.113182	14	101528671	R	I		IGR	shelf	IGR-shelf	chr14:101531643-101532384	rs537546065
cg11318218	0.197227	0.292299	3.55376	0.00872974	0.0393458	-2.69691	0.390912	0.193685	-0.197227	2	101439712	F	II	NPAS2	5'UTR	shelf	5'UTR-shelf	chr2:101434979-101437453
cg11935004	0.126185	0.861406	3.55375	0.00872976	0.0393458	-2.69691	0.924499	0.798314	-0.126185	5	109707545	R	II		IGR	opensea	IGR-opensea		rs567784110
cg11785652	0.0321687	0.957177	3.55375	0.00872985	0.0393459	-2.69692	0.973261	0.941092	-0.0321687	1	92949337	F	I	GFI1	5'UTR	island	5'UTR-island	chr1:92945907-92952609
cg00842095	0.0975242	0.887876	3.55374	0.00872988	0.0393459	-2.69693	0.936639	0.839114	-0.0975242	14	70116951	F	II	KIAA0247	5'UTR	opensea	5'UTR-opensea		rs568748412
cg08053920	0.102485	0.54996	3.55373	0.0087301	0.0393464	-2.69695	0.601203	0.498718	-0.102485	10	19082556	F	II		IGR	opensea	IGR-opensea		rs536412068	21
cg26888282	0.119631	0.832207	3.55372	0.00873016	0.0393464	-2.69696	0.892022	0.772392	-0.119631	10	99113940	R	II		IGR	opensea	IGR-opensea		rs17112653
cg01796208	0.167567	0.361537	3.55372	0.00873017	0.0393464	-2.69696	0.44532	0.277754	-0.167567	1	63988433	F	II	ITGB3BP	Body	opensea	Body-opensea		rs150857054
cg06254281	0.0439251	0.953197	3.55372	0.00873017	0.0393464	-2.69696	0.97516	0.931235	-0.0439251	17	55570653	F	II	MSI2	Body	opensea	Body-opensea		rs187825372
cg07681943	0.242231	0.750858	3.55371	0.00873029	0.0393467	-2.69697	0.871973	0.629742	-0.242231	15	88214801	R	II		IGR	opensea	IGR-opensea
cg10829799	0.113512	0.58434	3.55369	0.0087305	0.0393474	-2.697	0.641096	0.527584	-0.113512	16	67246114	F	II	LRRC29	5'UTR	opensea	5'UTR-opensea
cg14114018	0.046077	0.950403	3.55368	0.0087306	0.0393476	-2.69701	0.973442	0.927365	-0.046077	14	73022502	F	II	RGS6	Body	opensea	Body-opensea		rs137899396
cg03655237	0.0360936	0.933267	3.55368	0.00873069	0.0393476	-2.69702	0.951313	0.91522	-0.0360936	22	25871954	F	II		IGR	opensea	IGR-opensea		rs75291049
cg24302133	0.0605602	0.0690765	3.55367	0.00873071	0.0393476	-2.69703	0.0993566	0.0387964	-0.0605602	1	181770173	R	II	CACNA1E	3'UTR	shelf	3'UTR-shelf	chr1:181767493-181767893	rs539971708
cg16438674	-0.100583	0.343755	-3.55367	0.00873073	0.0393476	-2.69703	0.293464	0.394047	0.100583	16	86100541	R	II		IGR	opensea	IGR-opensea		rs116351978
cg02880169	0.0672896	0.900327	3.55365	0.00873103	0.0393486	-2.69706	0.933971	0.866682	-0.0672896	8	100885941	F	II	VPS13B	Body	opensea	Body-opensea		rs373108675	38
cg16346735	0.0838868	0.163757	3.55365	0.00873105	0.0393486	-2.69707	0.205701	0.121814	-0.0838868	8	134215151	R	II	WISP1	Body	opensea	Body-opensea		rs2977530	41
cg17864209	0.0837446	0.567226	3.55363	0.00873119	0.0393489	-2.69708	0.609098	0.525353	-0.0837446	14	35805102	F	II		IGR	opensea	IGR-opensea		rs545902021	12
cg11838868	0.0229893	0.0286389	3.55363	0.00873125	0.0393489	-2.69709	0.0401335	0.0171442	-0.0229893	5	131724046	F	II	SLC22A5	Body	opensea	Body-opensea		rs116566691
cg05538077	0.174709	0.616729	3.55363	0.00873128	0.0393489	-2.69709	0.704083	0.529375	-0.174709	7	151146402	R	II		IGR	shore	IGR-shore	chr7:151145234-151145975	rs549237861
cg21956842	0.126079	0.77576	3.55362	0.0087313	0.0393489	-2.6971	0.838799	0.71272	-0.126079	1	19248533	F	II	IFFO2	Body	opensea	Body-opensea		rs571575955
cg16260889	0.115255	0.897909	3.55359	0.00873166	0.0393501	-2.69714	0.955536	0.840282	-0.115255	19	1071020	F	I	HMHA1	TSS200	island	TSS200-island	chr19:1070985-1071812
cg18971591	0.0581887	0.907419	3.55359	0.00873168	0.0393501	-2.69714	0.936514	0.878325	-0.0581887	1	220583389	F	II		IGR	opensea	IGR-opensea		rs543013672	0
cg12432155	0.144036	0.817712	3.55358	0.00873189	0.0393509	-2.69717	0.88973	0.745695	-0.144036	4	184907161	F	II	STOX2	Body	opensea	Body-opensea
cg03155245	0.188152	0.527987	3.55357	0.00873199	0.0393511	-2.69718	0.622063	0.433911	-0.188152	7	111544122	F	II	DOCK4	Body	opensea	Body-opensea		rs573109186	20
cg00149492	0.0862072	0.91119	3.55355	0.00873219	0.0393518	-2.6972	0.954293	0.868086	-0.0862072	1	36038468	R	II	TFAP2E	TSS1500	shore	TSS1500-shore	chr1:36038927-36040051
cg06118384	0.130886	0.891112	3.55354	0.00873232	0.039352	-2.69722	0.956555	0.82567	-0.130886	2	149645798	F	I	KIF5C	Body	island	Body-island	chr2:149645536-149645834	rs577237950	22
cg04172010	0.102967	0.367172	3.55354	0.00873233	0.039352	-2.69722	0.418655	0.315688	-0.102967	21	34852857	F	II	TMEM50B	TSS1500	shore	TSS1500-shore	chr21:34851229-34852702	rs558613959
cg10698889	0.0368085	0.893242	3.55353	0.00873241	0.0393521	-2.69723	0.911646	0.874837	-0.0368085	6	167065446	F	I	RPS6KA2	Body	opensea	Body-opensea		rs185556894
cg07944420	0.0359921	0.922344	3.55351	0.0087327	0.0393532	-2.69726	0.94034	0.904348	-0.0359921	16	89185293	R	II	ACSF3	Body	shore	Body-shore	chr16:89186198-89186551	rs181970649	18
cg01937267	0.0637683	0.923176	3.55348	0.00873305	0.0393546	-2.6973	0.95506	0.891291	-0.0637683	1	42387288	F	II		IGR	shelf	IGR-shelf	chr1:42383640-42384003	rs184677112	16
cg01278387	0.11863	0.497151	3.55348	0.00873309	0.0393546	-2.69731	0.556466	0.437836	-0.11863	20	58152281	F	I		IGR	island	IGR-island	chr20:58152280-58152847
cg07103510	0.173609	0.663268	3.55347	0.00873315	0.0393546	-2.69732	0.750072	0.576463	-0.173609	22	30943494	F	II	SEC14L6	TSS1500	opensea	TSS1500-opensea		rs567035586
cg06789399	0.0736179	0.933167	3.55346	0.00873323	0.0393548	-2.69732	0.969976	0.896358	-0.0736179	12	54362739	R	II	HOTAIR	TSS200	shelf	TSS200-shelf	chr12:54360374-54360660	rs555330145
cg21848210	0.086746	0.113543	3.55346	0.0087333	0.0393548	-2.69733	0.156916	0.0701699	-0.086746	10	103816165	R	II	C10orf76	TSS1500	shore	TSS1500-shore	chr10:103815502-103816105	rs555801358
cg17242143	0.0360968	0.961715	3.55346	0.00873333	0.0393548	-2.69734	0.979764	0.943667	-0.0360968	1	6278786	F	II	RNF207	Body	opensea	Body-opensea		rs575581979
cg06911525	0.0944482	0.780512	3.55345	0.00873337	0.0393548	-2.69734	0.827736	0.733288	-0.0944482	9	127324798	R	II	NR6A1	Body	opensea	Body-opensea		rs536189276
cg09729866	0.164284	0.520598	3.55344	0.00873351	0.0393549	-2.69736	0.60274	0.438456	-0.164284	11	61665465	F	II	RAB3IL1	3'UTR	opensea	3'UTR-opensea		rs548733379
cg02272225	0.212095	0.785889	3.55344	0.00873351	0.0393549	-2.69736	0.891937	0.679842	-0.212095	7	150107082	R	II	LOC728743	Body	shore	Body-shore	chr7:150104704-150105530
cg04378558	0.136629	0.143015	3.55343	0.00873366	0.0393552	-2.69738	0.211329	0.0747002	-0.136629	22	45927812	F	II	FBLN1	Body	opensea	Body-opensea		rs552089275
cg06711560	0.0894871	0.905626	3.55343	0.00873367	0.0393552	-2.69738	0.950369	0.860882	-0.0894871	9	139746365	F	II	MAMDC4	TSS1500	shore	TSS1500-shore	chr9:139738276-139744618	rs560647496
cg01442943	0.114679	0.229103	3.55342	0.00873377	0.0393555	-2.69739	0.286443	0.171764	-0.114679	6	41215914	F	II	TREML2P	TSS1500	opensea	TSS1500-opensea		rs372043298
cg06685533	0.156301	0.777879	3.55339	0.0087341	0.0393566	-2.69743	0.85603	0.699729	-0.156301	4	1945782	R	II	WHSC1	3'UTR	opensea	3'UTR-opensea		rs192660217
cg03454357	0.0610396	0.946131	3.55339	0.00873413	0.0393566	-2.69743	0.976651	0.915611	-0.0610396	2	42565216	F	I		IGR	opensea	IGR-opensea		rs560887979
cg14776091	-0.0457587	0.899116	-3.55337	0.00873433	0.039357	-2.69746	0.876236	0.921995	0.0457587	10	121581281	F	II	INPP5F	Body	shelf	Body-shelf	chr10:121577529-121578385	rs544119337
cg09251429	0.0641503	0.943631	3.55337	0.00873433	0.039357	-2.69746	0.975706	0.911555	-0.0641503	11	124735128	F	I	ROBO3	TSS200	island	TSS200-island	chr11:124735069-124736465	rs150092259
cg07570257	0.163813	0.310518	3.55337	0.00873435	0.039357	-2.69746	0.392424	0.228611	-0.163813	6	33132181	R	I	COL11A2	Body	shelf	Body-shelf	chr6:33129291-33129718	rs202191908
cg19468440	0.20332	0.830888	3.55336	0.00873447	0.0393572	-2.69747	0.932548	0.729228	-0.20332	20	33222571	R	II	PIGU	Body	opensea	Body-opensea		rs115569429
cg02671860	-0.168403	0.61287	-3.55336	0.00873448	0.0393572	-2.69747	0.528668	0.697071	0.168403	6	27470288	R	II		IGR	opensea	IGR-opensea		rs114155291
cg07240082	0.151599	0.583559	3.55334	0.00873468	0.0393578	-2.6975	0.659358	0.507759	-0.151599	19	50241787	R	II		IGR	opensea	IGR-opensea		rs144630432
cg18177613	-0.0725431	0.695355	-3.55333	0.0087348	0.0393581	-2.69751	0.659084	0.731627	0.0725431	9	135359969	F	II	C9orf171	Body	shelf	Body-shelf	chr9:135361992-135362481	rs141818146
cg20723232	0.191674	0.281752	3.55333	0.00873483	0.0393581	-2.69751	0.377589	0.185915	-0.191674	22	33606152	R	II		IGR	opensea	IGR-opensea		rs56951294	27
cg02070218	-0.0499318	0.83873	-3.55332	0.00873493	0.0393583	-2.69753	0.813764	0.863696	0.0499318	5	104727755	R	II		IGR	opensea	IGR-opensea
cg09457131	0.0358049	0.0379025	3.55332	0.00873496	0.0393583	-2.69753	0.0558049	0.02	-0.0358049	5	14108369	R	II		IGR	opensea	IGR-opensea
cg25414605	0.0836922	0.468043	3.5533	0.00873519	0.0393591	-2.69756	0.509889	0.426197	-0.0836922	11	67182672	F	II	ATPGD1	TSS1500	shore	TSS1500-shore	chr11:67182965-67183393	rs186547584
cg03609148	0.0859986	0.903126	3.55329	0.00873538	0.0393595	-2.69758	0.946126	0.860127	-0.0859986	6	151562634	F	I	AKAP12	Body	shore	Body-shore	chr6:151560766-151560993	rs536833594
cg14387256	0.23158	0.726312	3.55328	0.0087354	0.0393595	-2.69758	0.842102	0.610522	-0.23158	2	224812501	R	II		IGR	shelf	IGR-shelf	chr2:224808923-224810219	rs137913669	26
cg15309990	0.0259829	0.969095	3.55328	0.00873544	0.0393595	-2.69759	0.982087	0.956104	-0.0259829	8	87362653	F	II	WWP1	5'UTR	opensea	5'UTR-opensea		rs181596232
cg17336455	0.152869	0.86348	3.55327	0.00873555	0.0393598	-2.6976	0.939915	0.787046	-0.152869	2	38833015	R	II		IGR	shelf	IGR-shelf	chr2:38829103-38830804	rs115736672	12
cg07141452	0.063361	0.865242	3.55323	0.00873602	0.0393617	-2.69766	0.896922	0.833561	-0.063361	20	3775639	F	II	CDC25B	TSS1500	shore	TSS1500-shore	chr20:3776198-3776419	rs554798180	9
cg10300696	0.113749	0.905916	3.55322	0.0087362	0.0393623	-2.69768	0.962791	0.849042	-0.113749	6	1079744	R	II	LOC285768	Body	opensea	Body-opensea		rs555275954
cg25311466	0.184076	0.858908	3.55321	0.00873625	0.0393623	-2.69768	0.950946	0.76687	-0.184076	4	6277273	R	II	WFS1	5'UTR	opensea	5'UTR-opensea		rs528243603
cg27343917	0.103777	0.180063	3.5532	0.00873638	0.0393625	-2.6977	0.231951	0.128174	-0.103777	2	75751211	R	II	FAM176A	5'UTR	opensea	5'UTR-opensea		rs4378832
cg21429949	0.173251	0.824566	3.5532	0.00873639	0.0393625	-2.6977	0.911192	0.737941	-0.173251	14	93363889	R	II		IGR	opensea	IGR-opensea		rs116826890
cg05499111	0.0512245	0.237459	3.55318	0.00873664	0.0393634	-2.69773	0.263071	0.211846	-0.0512245	15	27902080	F	II		IGR	opensea	IGR-opensea		rs370503670
cg17540575	0.0526802	0.304098	3.55314	0.00873716	0.0393653	-2.69779	0.330438	0.277758	-0.0526802	19	42504627	F	II	GRIK5	Body	shore	Body-shore	chr19:42502730-42503484	rs117273345
cg18669823	0.112072	0.664709	3.55314	0.00873716	0.0393653	-2.69779	0.720745	0.608673	-0.112072	7	30725669	R	II		IGR	shelf	IGR-shelf	chr7:30721372-30722445	rs6946024	1
cg13630562	-0.108393	0.712621	-3.55313	0.00873723	0.0393654	-2.6978	0.658425	0.766818	0.108393	9	131967784	R	II		IGR	shelf	IGR-shelf	chr9:131965037-131965636	rs146910781
cg02192490	0.189328	0.505731	3.55312	0.00873738	0.0393657	-2.69782	0.600395	0.411067	-0.189328	6	168085530	R	I		IGR	opensea	IGR-opensea		rs143191855
cg08226951	0.140452	0.872567	3.55311	0.00873742	0.0393657	-2.69782	0.942793	0.802341	-0.140452	1	32539273	F	II	TMEM39B	Body	shore	Body-shore	chr1:32538205-32539052	rs545709292	32
cg02649987	0.0512054	0.936291	3.55311	0.00873744	0.0393657	-2.69782	0.961894	0.910689	-0.0512054	11	106888392	F	I	GUCY1A2	Body	island	Body-island	chr11:106888323-106890203	rs569641272
cg04575614	0.0513435	0.807848	3.5531	0.00873761	0.0393663	-2.69785	0.833519	0.782176	-0.0513435	1	33773691	F	I		IGR	shore	IGR-shore	chr1:33772146-33773104	rs560975742
cg16386781	0.0880944	0.933059	3.55309	0.00873776	0.0393668	-2.69786	0.977107	0.889012	-0.0880944	10	103908398	R	II	PPRC1	Body	shelf	Body-shelf	chr10:103911696-103912546	rs61751509	20
cg04973915	0.285508	0.583537	3.55307	0.00873796	0.0393671	-2.69789	0.726291	0.440784	-0.285508	5	171354691	R	II	FBXW11	Body	opensea	Body-opensea		rs185853627	24
cg09184730	0.141316	0.542023	3.55307	0.00873797	0.0393671	-2.69789	0.612681	0.471365	-0.141316	6	167275834	R	I	RPS6KA2	TSS200	island	TSS200-island	chr6:167275720-167276626	rs551373557
cg10333808	0.0841284	0.91657	3.55307	0.00873798	0.0393671	-2.69789	0.958634	0.874505	-0.0841284	12	22487459	R	I	ST8SIA1	5'UTR	island	5'UTR-island	chr12:22486835-22488666
cg17731696	0.0562925	0.933368	3.55304	0.00873835	0.039368	-2.69793	0.961514	0.905222	-0.0562925	8	66734530	R	II	PDE7A	Body	opensea	Body-opensea		rs550292528
cg01949171	0.133827	0.88547	3.55304	0.00873835	0.039368	-2.69793	0.952384	0.818556	-0.133827	7	209447	F	II	FAM20C	Body	shore	Body-shore	chr7:207548-207790
cg16202967	0.167604	0.667943	3.55303	0.00873839	0.039368	-2.69794	0.751745	0.58414	-0.167604	4	100302382	F	II		IGR	opensea	IGR-opensea		rs539761844	50
cg11780936	0.196625	0.865785	3.55303	0.00873846	0.039368	-2.69795	0.964098	0.767473	-0.196625	21	46548297	F	II	ADARB1	ExonBnd	opensea	ExonBnd-opensea		rs553215675	48
cg06551168	0.0914119	0.875011	3.55303	0.00873849	0.039368	-2.69795	0.920717	0.829305	-0.0914119	19	308524	F	II	MIER2	Body	island	Body-island	chr19:308413-308930	rs112271428
cg21432789	0.040284	0.945462	3.55303	0.00873849	0.039368	-2.69795	0.965604	0.92532	-0.040284	2	28850534	F	II	PLB1	Body	opensea	Body-opensea		rs6729040
cg12992689	0.0849945	0.922045	3.55302	0.00873851	0.039368	-2.69795	0.964542	0.879547	-0.0849945	12	121015354	F	II	RNF10	3'UTR	shelf	3'UTR-shelf	chr12:121018728-121019369	rs575740022
cg26889343	0.0484339	0.954659	3.55302	0.00873861	0.0393682	-2.69796	0.978876	0.930442	-0.0484339	19	50291915	R	II	AP2A1	Body	island	Body-island	chr19:50291814-50292060	rs564320177	22
cg14229264	0.0520211	0.925339	3.55298	0.00873908	0.03937	-2.69802	0.95135	0.899329	-0.0520211	3	24130128	F	II		IGR	opensea	IGR-opensea		rs181756590	51
cg08065889	0.0561992	0.931366	3.55297	0.0087392	0.03937	-2.69803	0.959465	0.903266	-0.0561992	2	234121206	F	II		IGR	opensea	IGR-opensea		rs148344025
cg01871526	0.128164	0.843172	3.55296	0.00873922	0.03937	-2.69804	0.907254	0.77909	-0.128164	2	23867258	R	II	KLHL29	Body	shore	Body-shore	chr2:23865573-23865776	rs530676208	42
cg05274848	0.0883037	0.922335	3.55296	0.00873928	0.03937	-2.69804	0.966487	0.878183	-0.0883037	17	73704069	R	II	SAP30BP	3'UTR	opensea	3'UTR-opensea		rs1063094
cg18891210	0.0305075	0.940398	3.55296	0.00873928	0.03937	-2.69804	0.955651	0.925144	-0.0305075	5	148560634	R	II	ABLIM3	Body	opensea	Body-opensea
cg20588045	0.150909	0.483986	3.55296	0.00873929	0.03937	-2.69804	0.559441	0.408532	-0.150909	10	56561096	R	II	PCDH15	TSS200	opensea	TSS200-opensea
cg24526056	0.0787374	0.892488	3.55295	0.00873941	0.0393701	-2.69806	0.931857	0.85312	-0.0787374	5	156479556	R	I	HAVCR1	Body	opensea	Body-opensea		rs1553316
cg09945813	0.116868	0.817144	3.55295	0.00873944	0.0393701	-2.69806	0.875578	0.75871	-0.116868	17	70711001	F	II	SLC39A11	Body	opensea	Body-opensea		rs547520700
cg04958522	0.0911623	0.901554	3.55294	0.00873947	0.0393701	-2.69807	0.947135	0.855973	-0.0911623	10	34165363	F	II		IGR	opensea	IGR-opensea		rs527566020
cg05580809	0.0448475	0.903069	3.55293	0.00873964	0.0393707	-2.69809	0.925493	0.880646	-0.0448475	5	140711852	R	II	PCDHGA1	1stExon	island	1stExon-island	chr5:140711797-140712542	rs527247351
cg03065507	0.129574	0.20486	3.55291	0.00873992	0.0393717	-2.69812	0.269647	0.140073	-0.129574	2	112191608	F	II	MIR4435-2HG	Body	opensea	Body-opensea		rs560871214	31
cg02549294	0.149815	0.827708	3.5529	0.00874002	0.0393719	-2.69813	0.902615	0.7528	-0.149815	1	25104539	F	II	CLIC4	Body	opensea	Body-opensea		rs535733465
cg23127291	0.18876	0.840364	3.55289	0.00874009	0.0393719	-2.69814	0.934744	0.745984	-0.18876	16	57563324	F	II	CCDC102A	5'UTR	island	5'UTR-island	chr16:57562451-57563325	rs142839344
cg14293633	0.0348719	0.883227	3.55289	0.00874014	0.0393719	-2.69815	0.900663	0.865791	-0.0348719	13	100002256	R	I	UBAC2	Body	opensea	Body-opensea		rs150057167
cg18625530	0.119398	0.180604	3.55289	0.00874015	0.0393719	-2.69815	0.240303	0.120905	-0.119398	19	16546817	F	II	EPS15L1	Body	opensea	Body-opensea		rs529376301
cg25431193	0.0980964	0.868605	3.55285	0.00874063	0.0393739	-2.6982	0.917653	0.819557	-0.0980964	17	19295085	R	II		IGR	opensea	IGR-opensea		rs553166616
cg06678662	0.0369131	0.92256	3.55283	0.00874081	0.0393744	-2.69823	0.941017	0.904104	-0.0369131	12	63023439	F	II		IGR	shelf	IGR-shelf	chr12:63025588-63026213	rs183099134	0
cg23147906	0.144947	0.899566	3.55283	0.00874086	0.0393744	-2.69823	0.972039	0.827093	-0.144947	5	40832758	R	II	SNORD72	Body	shelf	Body-shelf	chr5:40835241-40835873	rs142029756
cg02558407	0.047187	0.907187	3.55281	0.00874104	0.0393751	-2.69825	0.93078	0.883593	-0.047187	10	8145887	F	II		IGR	opensea	IGR-opensea		rs1509973	22
cg01823866	0.0428856	0.90881	3.5528	0.00874118	0.0393755	-2.69827	0.930253	0.887367	-0.0428856	1	120175029	R	II	ZNF697	5'UTR	opensea	5'UTR-opensea
cg17619619	0.218202	0.760256	3.55279	0.00874131	0.0393756	-2.69829	0.869356	0.651155	-0.218202	5	90361979	R	II	ADGRV1	Body	opensea	Body-opensea		rs368628118
cg13953276	0.144793	0.812794	3.55278	0.00874139	0.0393756	-2.69829	0.885191	0.740397	-0.144793	6	112375094	R	II	WISP3	TSS1500	opensea	TSS1500-opensea		rs587630353
cg25845867	0.0913743	0.930646	3.55278	0.00874141	0.0393756	-2.6983	0.976334	0.884959	-0.0913743	6	169575647	F	II		IGR	opensea	IGR-opensea		rs146995834
cg00401091	0.131965	0.29934	3.55278	0.00874149	0.0393756	-2.69831	0.365322	0.233358	-0.131965	20	50159536	R	I	NFATC2	TSS1500	shore	TSS1500-shore	chr20:50158904-50159509	rs553037648	49
cg01423964	0.0969908	0.914523	3.55277	0.00874153	0.0393756	-2.69831	0.963018	0.866027	-0.0969908	1	111217575	R	I	KCNA3	1stExon	island	1stExon-island	chr1:111216244-111217937
cg01509725	0.0296715	0.956116	3.55277	0.00874157	0.0393756	-2.69832	0.970952	0.94128	-0.0296715	10	72200859	F	II	NODAL	Body	island	Body-island	chr10:72200065-72201368
cg26897297	0.0340954	0.808617	3.55277	0.00874159	0.0393756	-2.69832	0.825665	0.79157	-0.0340954	13	49796434	R	I	MLNR	Body	shore	Body-shore	chr13:49794125-49795542	rs61748632
cg07665718	0.0462129	0.909827	3.55277	0.0087416	0.0393756	-2.69832	0.932933	0.88672	-0.0462129	19	16244068	R	II	HSH2D	TSS1500	opensea	TSS1500-opensea		rs575412497
cg23782083	0.136861	0.711273	3.55274	0.00874193	0.0393768	-2.69836	0.779704	0.642842	-0.136861	8	37997055	R	II	ASH2L	3'UTR	opensea	3'UTR-opensea		rs187238616	24
cg12473775	0.127624	0.836069	3.55274	0.00874195	0.0393768	-2.69836	0.899881	0.772257	-0.127624	11	66824650	R	II	RHOD	Body	shore	Body-shore	chr11:66824118-66824621	rs571417388
cg14801374	0.0636955	0.914636	3.55272	0.00874222	0.0393775	-2.69839	0.946484	0.882788	-0.0636955	12	89534608	F	II		IGR	opensea	IGR-opensea		rs564240782	0
cg16140873	0.136391	0.49748	3.55271	0.00874222	0.0393775	-2.69839	0.565675	0.429285	-0.136391	14	84949272	F	II		IGR	opensea	IGR-opensea		rs75312435
cg18471471	0.0691816	0.91748	3.55271	0.00874225	0.0393775	-2.6984	0.952071	0.88289	-0.0691816	15	100537686	F	I	ADAMTS17	Body	opensea	Body-opensea		rs149373184
cg21051668	0.102351	0.848078	3.55271	0.00874232	0.0393775	-2.69841	0.899253	0.796902	-0.102351	2	101593793	F	II	LOC101927142	TSS200	opensea	TSS200-opensea		rs189395414
cg06438489	0.119004	0.801462	3.55271	0.00874234	0.0393775	-2.69841	0.860964	0.74196	-0.119004	15	86244167	F	I	AKAP13	Body	opensea	Body-opensea		rs568474617
cg10919488	0.0741237	0.904487	3.55268	0.00874266	0.0393787	-2.69845	0.941549	0.867425	-0.0741237	10	50715024	F	II	ERCC6	Body	opensea	Body-opensea
cg14708284	0.180711	0.768287	3.55264	0.00874309	0.0393802	-2.6985	0.858642	0.677931	-0.180711	8	17194355	F	II	MTMR7	Body	opensea	Body-opensea
cg06040206	0.0741899	0.933113	3.55264	0.0087431	0.0393802	-2.6985	0.970208	0.896018	-0.0741899	2	172961280	R	I		IGR	island	IGR-island	chr2:172959267-172962054
cg19463478	0.0968601	0.858061	3.55262	0.00874334	0.0393811	-2.69853	0.906491	0.809631	-0.0968601	3	131236196	F	I		IGR	opensea	IGR-opensea		rs189055007	1
cg17576661	0.0436374	0.921677	3.55258	0.00874389	0.0393832	-2.69859	0.943495	0.899858	-0.0436374	11	88154940	R	II		IGR	opensea	IGR-opensea		rs570758464	1
cg26242665	0.063911	0.882665	3.55257	0.0087439	0.0393832	-2.69859	0.91462	0.850709	-0.063911	22	45846061	F	II		IGR	opensea	IGR-opensea		rs185347040
cg03139622	0.0955446	0.930114	3.55256	0.00874408	0.0393838	-2.69861	0.977886	0.882341	-0.0955446	3	52726948	R	II	GNL3	Body	opensea	Body-opensea		rs142623552
cg07705594	-0.0513065	0.915496	-3.55255	0.00874418	0.039384	-2.69863	0.889843	0.94115	0.0513065	3	141584141	R	II		IGR	opensea	IGR-opensea		rs72986305
cg12919795	0.0748961	0.921736	3.55254	0.00874431	0.0393844	-2.69864	0.959184	0.884288	-0.0748961	7	99159325	F	II	ZNF655	Body	shelf	Body-shelf	chr7:99155871-99156969	rs940335
cg20764907	0.20053	0.842588	3.55253	0.00874449	0.0393846	-2.69866	0.942853	0.742323	-0.20053	6	136599421	R	II	BCLAF1	Body	opensea	Body-opensea		rs150006162
cg04350645	0.108608	0.891678	3.55253	0.0087445	0.0393846	-2.69866	0.945982	0.837374	-0.108608	13	26620797	R	II	SHISA2	Body	shelf	Body-shelf	chr13:26624725-26626265	rs77556088
cg26212229	0.0819026	0.924818	3.55252	0.00874455	0.0393846	-2.69867	0.96577	0.883867	-0.0819026	18	19191611	F	II	SNRPD1	TSS1500	shore	TSS1500-shore	chr18:19192143-19192594	rs561270517
cg11743448	0.0792419	0.815008	3.55252	0.00874455	0.0393846	-2.69867	0.854629	0.775387	-0.0792419	12	103889960	R	II	C12orf42	TSS1500	shore	TSS1500-shore	chr12:103889148-103889843	rs186582991	11
cg22452009	0.0568169	0.929931	3.55251	0.00874469	0.039385	-2.69869	0.958339	0.901522	-0.0568169	4	11915085	R	II		IGR	opensea	IGR-opensea		rs80198458
cg27508812	0.10664	0.504454	3.5525	0.00874479	0.039385	-2.6987	0.557773	0.451134	-0.10664	10	88973987	F	II		IGR	opensea	IGR-opensea		rs531070134	5
cg21931680	0.140234	0.797373	3.5525	0.0087448	0.039385	-2.6987	0.86749	0.727256	-0.140234	1	115238457	R	II	AMPD1	TSS1500	opensea	TSS1500-opensea
cg10522115	0.142651	0.880704	3.55249	0.00874492	0.039385	-2.69871	0.95203	0.809379	-0.142651	10	76859441	R	II	DUSP13	Body	opensea	Body-opensea		rs577818783	39
cg01060409	0.112062	0.884781	3.55249	0.00874492	0.039385	-2.69871	0.940812	0.82875	-0.112062	12	131355340	F	I	RAN	TSS1500	shore	TSS1500-shore	chr12:131356094-131357228	rs560346458	15
cg12175534	0.130896	0.903346	3.55249	0.00874493	0.039385	-2.69872	0.968794	0.837898	-0.130896	20	46135921	F	II	NCOA3	5'UTR	opensea	5'UTR-opensea		rs80153186	11
cg03133116	0.064275	0.936535	3.55249	0.00874498	0.039385	-2.69872	0.968673	0.904398	-0.064275	11	120855932	R	II	GRIK4	Body	shore	Body-shore	chr11:120856725-120857174	rs568841841
cg20255713	0.248593	0.733634	3.55248	0.00874506	0.0393852	-2.69873	0.857931	0.609338	-0.248593	12	56757753	R	II	APOF	TSS1500	shelf	TSS1500-shelf	chr12:56753861-56754323	rs537251117
cg01829817	0.12242	0.321417	3.55247	0.00874515	0.0393854	-2.69874	0.382627	0.260207	-0.12242	16	86774519	R	I		IGR	opensea	IGR-opensea		rs541519116
cg11633422	0.079242	0.903864	3.55246	0.00874526	0.0393857	-2.69875	0.943485	0.864243	-0.079242	5	14410252	R	II	TRIO	Body	opensea	Body-opensea		rs545579030
cg13485208	0.0377329	0.931888	3.55245	0.00874545	0.0393863	-2.69878	0.950755	0.913022	-0.0377329	12	96476607	F	II		IGR	opensea	IGR-opensea		rs145328308
cg10070431	0.0700619	0.925566	3.55244	0.00874557	0.0393866	-2.69879	0.960597	0.890535	-0.0700619	2	232322438	R	II	NCL	Body	opensea	Body-opensea		rs142382567
cg00026458	0.105324	0.913389	3.55242	0.00874571	0.039387	-2.69881	0.966051	0.860727	-0.105324	2	207633745	F	II	FASTKD2	Body	shelf	Body-shelf	chr2:207629878-207630160	rs112216390	1
cg24806732	0.0482769	0.461947	3.55242	0.00874581	0.0393872	-2.69882	0.486085	0.437808	-0.0482769	17	7608859	R	I	EFNB3	5'UTR	island	5'UTR-island	chr17:7608376-7608956	rs553089566
cg07916137	0.151421	0.872741	3.5524	0.00874605	0.039388	-2.69885	0.948451	0.79703	-0.151421	X	70712411	F	II	INGX	TSS200	island	TSS200-island	chrX:70712049-70712821
cg11611127	0.22365	0.596345	3.55239	0.00874607	0.039388	-2.69885	0.70817	0.48452	-0.22365	7	34084760	R	II	BMPER	Body	opensea	Body-opensea		rs530883677
cg06722397	0.0466686	0.924852	3.55239	0.00874613	0.0393881	-2.69886	0.948187	0.901518	-0.0466686	1	7839884	F	II	VAMP3	3'UTR	shelf	3'UTR-shelf	chr1:7843460-7843693	rs566827706
cg14451286	0.144046	0.772944	3.55238	0.00874627	0.0393885	-2.69887	0.844968	0.700921	-0.144046	11	66281916	R	II	BBS1	Body	opensea	Body-opensea		rs202108911
cg19840532	0.154111	0.346828	3.55237	0.00874637	0.0393887	-2.69889	0.423884	0.269772	-0.154111	1	59012661	R	II	OMA1	TSS1500	shore	TSS1500-shore	chr1:59012326-59012577
cg25923651	0.0732398	0.930726	3.55235	0.00874657	0.0393892	-2.69891	0.967346	0.894106	-0.0732398	12	95482600	R	II	FGD6	Body	opensea	Body-opensea		rs117494127
cg06208570	0.128782	0.652022	3.55234	0.00874667	0.0393892	-2.69892	0.716413	0.58763	-0.128782	5	170969887	F	I		IGR	opensea	IGR-opensea		rs143271033
cg13484082	0.0445205	0.944838	3.55234	0.00874667	0.0393892	-2.69892	0.967098	0.922578	-0.0445205	18	60829763	R	II	BCL2	Body	opensea	Body-opensea		rs184946654
cg17749665	0.126027	0.852823	3.55234	0.00874676	0.0393892	-2.69893	0.915836	0.789809	-0.126027	19	19204891	F	II	SLC25A42	5'UTR	opensea	5'UTR-opensea		rs374438192	0
cg08677375	0.0701678	0.632677	3.55234	0.00874676	0.0393892	-2.69893	0.667761	0.597593	-0.0701678	2	288113	F	I	FAM150B	5'UTR	island	5'UTR-island	chr2:287353-290099
cg02109003	0.17974	0.305845	3.55234	0.00874678	0.0393892	-2.69893	0.395715	0.215975	-0.17974	16	83735008	R	II	CDH13	Body	opensea	Body-opensea		rs536825849
cg15217684	0.132016	0.855156	3.55232	0.00874695	0.0393898	-2.69895	0.921165	0.789148	-0.132016	2	127823722	F	II	BIN1	Body	opensea	Body-opensea		rs561448055	17
cg14629168	0.201788	0.83598	3.55231	0.00874702	0.0393899	-2.69896	0.936874	0.735085	-0.201788	6	33673794	R	II	UQCC2	Body	opensea	Body-opensea		rs542328509
cg11081272	0.0634591	0.953096	3.55231	0.00874712	0.03939	-2.69898	0.984826	0.921367	-0.0634591	11	78130236	R	II	GAB2	TSS1500	shore	TSS1500-shore	chr11:78127965-78129400	rs532792018	11
cg20977198	0.0766487	0.840493	3.5523	0.00874715	0.03939	-2.69898	0.878817	0.802168	-0.0766487	6	164061673	F	I		IGR	opensea	IGR-opensea		rs544402435
cg03877381	0.125866	0.878012	3.55229	0.00874731	0.0393903	-2.699	0.940945	0.815079	-0.125866	6	31502931	R	II	BAT1	Body	opensea	Body-opensea		rs3830668
cg20694253	0.0786126	0.946327	3.55229	0.00874735	0.0393903	-2.699	0.985634	0.907021	-0.0786126	X	152954071	R	I	SLC6A8	TSS1500	opensea	TSS1500-opensea
cg13155299	0.0935063	0.865371	3.55229	0.00874735	0.0393903	-2.699	0.912124	0.818618	-0.0935063	2	48732885	R	II	PPP1R21	Body	opensea	Body-opensea		rs566996094
cg17309384	0.0322559	0.0427652	3.55228	0.00874741	0.0393904	-2.69901	0.0588932	0.0266373	-0.0322559	10	106936841	F	II	SORCS3	Body	opensea	Body-opensea		rs537750290
cg05165168	0.0837775	0.931644	3.55227	0.00874761	0.0393911	-2.69903	0.973533	0.889756	-0.0837775	8	10555711	F	II	C8orf74	Body	opensea	Body-opensea		rs142162754
cg20431201	0.145805	0.752762	3.55226	0.0087477	0.0393911	-2.69904	0.825664	0.679859	-0.145805	X	152712110	F	II	TREX2	TSS200	shore	TSS200-shore	chrX:152710204-152710814
cg23682142	0.0582475	0.957217	3.55226	0.00874771	0.0393911	-2.69905	0.986341	0.928094	-0.0582475	1	156165254	R	II	SLC25A44	5'UTR	shore	5'UTR-shore	chr1:156163672-156164052
cg10117156	0.0838921	0.916592	3.55224	0.00874788	0.0393914	-2.69907	0.958538	0.874646	-0.0838921	4	100781004	F	II	DAPP1	Body	opensea	Body-opensea
cg00940514	0.114899	0.744746	3.55224	0.00874789	0.0393914	-2.69907	0.802196	0.687297	-0.114899	20	60881152	F	II	ADRM1	Body	shore	Body-shore	chr20:60882593-60882900	rs561675804	1
cg02516660	0.224551	0.67306	3.55224	0.00874793	0.0393914	-2.69907	0.785336	0.560785	-0.224551	3	194470531	F	II	LOC100507391	Body	opensea	Body-opensea		rs182907199	50
cg21151345	0.0661579	0.917089	3.55224	0.00874798	0.0393914	-2.69908	0.950168	0.88401	-0.0661579	1	36010734	F	II	KIAA0319L	Body	opensea	Body-opensea		rs535552384	0
cg11157235	0.0887745	0.810152	3.55221	0.00874832	0.0393924	-2.69912	0.854539	0.765765	-0.0887745	8	142913304	R	I		IGR	opensea	IGR-opensea		rs554526163
cg15474999	0.102852	0.902635	3.55221	0.00874833	0.0393924	-2.69912	0.954061	0.851208	-0.102852	19	17669208	R	II	GLT25D1	Body	shelf	Body-shelf	chr19:17666192-17666978	rs575583515
cg03953768	0.0965778	0.814139	3.5522	0.00874835	0.0393924	-2.69912	0.862428	0.76585	-0.0965778	9	135867696	R	II		IGR	shelf	IGR-shelf	chr9:135865057-135865264	rs376042036
cg04270982	0.026452	0.966847	3.5522	0.00874842	0.0393925	-2.69913	0.980073	0.953621	-0.026452	4	188078789	F	I		IGR	opensea	IGR-opensea		rs78823962
cg05057585	0.227303	0.748953	3.55219	0.00874857	0.039393	-2.69915	0.862605	0.635302	-0.227303	4	41213424	F	II	APBB2	5'UTR	shelf	5'UTR-shelf	chr4:41215871-41216813	rs528180743
cg00077426	0.0708857	0.914428	3.55218	0.00874867	0.0393932	-2.69916	0.94987	0.878985	-0.0708857	5	463550	F	II	EXOC3	Body	shore	Body-shore	chr5:464887-465666	rs184764008	49
cg25295612	0.119459	0.809099	3.55217	0.00874871	0.0393932	-2.69916	0.868828	0.749369	-0.119459	7	129841557	F	II	TMEM209	Body	shelf	Body-shelf	chr7:129845146-129845424	rs189471827	36
cg24157984	0.0781078	0.413003	3.55216	0.00874883	0.0393935	-2.69918	0.452057	0.373949	-0.0781078	22	25760023	F	II	LRP5L	TSS1500	shelf	TSS1500-shelf	chr22:25755941-25756164	rs573339300
cg02583633	0.100299	0.885828	3.55216	0.00874889	0.0393936	-2.69918	0.935978	0.835678	-0.100299	2	175192013	F	I		IGR	island	IGR-island	chr2:175190866-175192123	rs546088991
cg03032264	0.0689625	0.930411	3.55214	0.00874912	0.0393943	-2.69921	0.964893	0.89593	-0.0689625	14	23954732	F	II		IGR	opensea	IGR-opensea		rs187809734
cg17062109	0.067653	0.772316	3.55214	0.00874915	0.0393943	-2.69922	0.806142	0.738489	-0.067653	17	46670029	F	I	LOC404266	Body	shore	Body-shore	chr17:46670522-46671458	rs530576351
cg07298508	0.174532	0.779114	3.55214	0.00874918	0.0393943	-2.69922	0.866381	0.691848	-0.174532	6	5126108	R	II	LOC100129461	Body	opensea	Body-opensea		rs530935102
cg07972025	0.149885	0.864307	3.5521	0.00874958	0.0393958	-2.69927	0.93925	0.789364	-0.149885	11	17784714	R	I	KCNC1	Body	opensea	Body-opensea		rs17718902	9
cg26906642	0.0437784	0.81028	3.55209	0.00874969	0.0393961	-2.69928	0.832169	0.788391	-0.0437784	16	68394729	F	II	SMPD3	3'UTR	opensea	3'UTR-opensea		rs574736813
cg01340229	-0.106965	0.867499	-3.55207	0.00875	0.0393973	-2.69932	0.814017	0.920981	0.106965	3	160790402	R	II		IGR	opensea	IGR-opensea		rs571765504
cg14137625	0.0674298	0.914119	3.552	0.00875075	0.0394004	-2.69941	0.947833	0.880404	-0.0674298	9	136776390	F	I	VAV2	Body	opensea	Body-opensea		rs567153293
cg17303756	0.0985525	0.909598	3.552	0.00875086	0.0394007	-2.69942	0.958874	0.860321	-0.0985525	6	99279108	F	I		IGR	shore	IGR-shore	chr6:99279317-99283842	rs536080971	29
cg11427164	0.256574	0.585171	3.55197	0.00875114	0.0394016	-2.69945	0.713458	0.456884	-0.256574	12	68569691	F	II		IGR	opensea	IGR-opensea		rs376930869
cg13898845	0.136345	0.268275	3.55197	0.00875115	0.0394016	-2.69945	0.336448	0.200103	-0.136345	6	41008099	R	II	UNC5CL	TSS1500	opensea	TSS1500-opensea		rs567640256
cg08943997	-0.0311809	0.841159	-3.55196	0.00875124	0.0394018	-2.69946	0.825569	0.85675	0.0311809	14	105849395	R	II	PACS2	Body	shelf	Body-shelf	chr14:105851751-105851987	rs587612800
cg03983183	0.146751	0.895071	3.55196	0.0087513	0.0394018	-2.69947	0.968447	0.821696	-0.146751	11	82953038	F	II	ANKRD42	Body	opensea	Body-opensea		rs542461039	0
cg01244346	0.0815503	0.924527	3.55195	0.00875139	0.039402	-2.69948	0.965302	0.883752	-0.0815503	2	74272962	F	II	TET3	TSS1500	opensea	TSS1500-opensea		rs546028602	10
cg19565396	0.226879	0.613891	3.55195	0.00875146	0.0394021	-2.69949	0.72733	0.500451	-0.226879	6	4706336	F	II	CDYL	TSS200	opensea	TSS200-opensea		rs557046049
cg05586624	0.0546899	0.925475	3.55194	0.00875152	0.0394022	-2.6995	0.95282	0.89813	-0.0546899	12	66035718	F	II	LOC100507065	Body	opensea	Body-opensea		rs180915960
cg27012129	0.0954307	0.881879	3.55194	0.00875156	0.0394022	-2.6995	0.929595	0.834164	-0.0954307	2	9852450	F	II		IGR	opensea	IGR-opensea		rs35269584	51
cg07675811	0.0669974	0.937501	3.55192	0.00875176	0.0394025	-2.69953	0.971	0.904002	-0.0669974	7	5426831	R	II	TNRC18	Body	shore	Body-shore	chr7:5427455-5429037	rs551632060
cg11958993	0.0465657	0.938496	3.55192	0.00875178	0.0394025	-2.69953	0.961779	0.915213	-0.0465657	15	91017381	R	II	IQGAP1	ExonBnd	opensea	ExonBnd-opensea		rs370020634
cg21488829	0.102502	0.795147	3.55192	0.00875178	0.0394025	-2.69953	0.846398	0.743896	-0.102502	20	36137759	F	II		IGR	opensea	IGR-opensea		rs139989546
cg11521553	-0.124319	0.76699	-3.55191	0.00875185	0.0394026	-2.69954	0.70483	0.829149	0.124319	16	31240756	F	II		IGR	opensea	IGR-opensea
cg19248673	0.136879	0.84898	3.55191	0.00875194	0.0394026	-2.69955	0.91742	0.78054	-0.136879	18	66385707	F	II	CCDC102B	5'UTR	shelf	5'UTR-shelf	chr18:66381934-66382575
cg08899676	0.0801387	0.890857	3.5519	0.00875198	0.0394026	-2.69955	0.930927	0.850788	-0.0801387	1	27614032	F	I	WDTC1	Body	opensea	Body-opensea		rs534437452	27
cg09067559	0.0473025	0.948479	3.5519	0.00875205	0.0394026	-2.69956	0.97213	0.924827	-0.0473025	2	238447184	F	I	MLPH	Body	opensea	Body-opensea		rs13383538
cg26379627	0.0978674	0.916836	3.55189	0.00875208	0.0394026	-2.69956	0.96577	0.867902	-0.0978674	16	74641817	R	II	GLG1	TSS1500	shore	TSS1500-shore	chr16:74640468-74641197	rs115394621	20
cg00776186	0.0345118	0.907199	3.55189	0.00875213	0.0394026	-2.69957	0.924455	0.889943	-0.0345118	1	31455077	R	II	PUM1	Body	opensea	Body-opensea		rs184696050
cg21487095	0.155111	0.44981	3.55189	0.00875215	0.0394026	-2.69957	0.527365	0.372254	-0.155111	12	75872377	R	II		IGR	opensea	IGR-opensea		rs572677187
cg24214818	0.0691449	0.56379	3.55188	0.0087522	0.0394026	-2.69958	0.598363	0.529218	-0.0691449	16	82045297	F	I	SDR42E1	TSS1500	island	TSS1500-island	chr16:82044886-82045306
cg19846524	0.0653968	0.929514	3.55185	0.00875256	0.0394039	-2.69962	0.962212	0.896816	-0.0653968	8	104152194	R	II	BAALC	TSS1500	shore	TSS1500-shore	chr8:104152726-104153390	rs138827807	2
cg19811609	0.182508	0.854454	3.55185	0.00875258	0.0394039	-2.69962	0.945707	0.7632	-0.182508	7	111199109	R	II	IMMP2L	5'UTR	shelf	5'UTR-shelf	chr7:111202079-111202683	rs145791905
cg01966105	0.143103	0.668158	3.55184	0.00875277	0.0394044	-2.69965	0.739709	0.596606	-0.143103	16	2261237	R	II	C16orf79	TSS1500	shelf	TSS1500-shelf	chr16:2263912-2265428	rs190910876
cg00190393	-0.136382	0.784309	-3.55184	0.00875279	0.0394044	-2.69965	0.716118	0.8525	0.136382	8	75288417	F	II		IGR	opensea	IGR-opensea		rs527373758	0
cg00896580	0.0591102	0.945863	3.55183	0.00875288	0.0394046	-2.69966	0.975418	0.916307	-0.0591102	9	131757361	R	II	NUP188	Body	opensea	Body-opensea
cg20977982	0.0543085	0.905127	3.55182	0.00875296	0.0394048	-2.69967	0.932281	0.877973	-0.0543085	19	55235979	R	II	KIR3DL3	TSS200	opensea	TSS200-opensea
cg12650305	0.12554	0.905932	3.55181	0.00875307	0.0394051	-2.69968	0.968702	0.843162	-0.12554	12	123965026	F	II	RILPL1	Body	opensea	Body-opensea
cg25656283	0.049928	0.926981	3.55181	0.00875314	0.0394051	-2.69969	0.951945	0.902017	-0.049928	10	50733196	R	II	ERCC6	Body	opensea	Body-opensea		rs538827405
cg26218110	0.160109	0.459933	3.5518	0.00875322	0.0394053	-2.6997	0.539988	0.379878	-0.160109	17	79375254	F	II	BAHCC1	Body	shore	Body-shore	chr17:79366806-79374742	rs568836191
cg12771611	0.147335	0.872359	3.55179	0.00875334	0.0394054	-2.69971	0.946027	0.798692	-0.147335	1	24123628	R	II	GALE	Body	shelf	Body-shelf	chr1:24126799-24127549	rs559853259
cg15314149	0.063808	0.927072	3.55179	0.00875338	0.0394054	-2.69972	0.958976	0.895168	-0.063808	11	108074227	F	II	NPAT	Body	opensea	Body-opensea		rs117869373
cg04808349	0.104684	0.890612	3.55179	0.00875339	0.0394054	-2.69972	0.942954	0.83827	-0.104684	20	48658258	F	II	TRERNA1	TSS200	opensea	TSS200-opensea
cg00109703	0.0736427	0.404035	3.55178	0.00875346	0.0394055	-2.69973	0.440857	0.367214	-0.0736427	20	39320005	F	II		IGR	shore	IGR-shore	chr20:39321289-39321647	rs149109215	9
cg23610736	0.21908	0.658056	3.55177	0.00875357	0.0394058	-2.69974	0.767596	0.548516	-0.21908	1	186957729	F	II	PLA2G4A	3'UTR	opensea	3'UTR-opensea		rs562483486	1
cg03214526	0.133579	0.232076	3.55176	0.00875366	0.039406	-2.69975	0.298865	0.165286	-0.133579	12	108079950	R	II	PWP1	Body	shore	Body-shore	chr12:108079442-108079893	rs576833018
cg09443479	0.0841476	0.88797	3.55176	0.00875375	0.039406	-2.69976	0.930044	0.845897	-0.0841476	8	108511174	F	II	ANGPT1	TSS1500	opensea	TSS1500-opensea
cg00065142	-0.0442479	0.788738	-3.55176	0.00875375	0.039406	-2.69976	0.766614	0.810862	0.0442479	13	97991269	F	II	MBNL2	Body	opensea	Body-opensea		rs72637471	25
cg13065497	0.0822616	0.919089	3.55175	0.00875387	0.0394063	-2.69978	0.96022	0.877958	-0.0822616	11	69969022	R	II	ANO1	Body	opensea	Body-opensea		rs541724663	36
cg16411152	0.072966	0.91581	3.55174	0.00875394	0.0394064	-2.69978	0.952293	0.879327	-0.072966	4	175839604	R	II	ADAM29	1stExon	opensea	1stExon-opensea		rs4254747
cg23512531	0.172883	0.497043	3.55173	0.008754	0.0394064	-2.69979	0.583484	0.410601	-0.172883	3	10780469	R	II		IGR	opensea	IGR-opensea		rs575821930	11
cg09659643	0.140831	0.867185	3.55173	0.00875409	0.0394065	-2.6998	0.937601	0.796769	-0.140831	22	36015871	R	II	MB	5'UTR	opensea	5'UTR-opensea		rs117876649	42
cg01731962	0.13984	0.510679	3.55173	0.0087541	0.0394065	-2.6998	0.580599	0.440759	-0.13984	2	96593383	R	II	ANKRD36C	Body	opensea	Body-opensea
cg12121660	0.0483485	0.907266	3.55172	0.00875416	0.0394065	-2.69981	0.93144	0.883092	-0.0483485	17	46621709	F	I	HOXB2	Body	shore	Body-shore	chr17:46620367-46621373
cg24538975	0.0507255	0.927925	3.55172	0.00875421	0.0394065	-2.69982	0.953287	0.902562	-0.0507255	15	64992573	F	II	OAZ2	Body	shelf	Body-shelf	chr15:64995202-64995696	rs145705341	29
cg13062967	0.27377	0.782837	3.5517	0.00875439	0.039407	-2.69984	0.919722	0.645952	-0.27377	X	16185145	F	II	MAGEB17	TSS1500	opensea	TSS1500-opensea
cg14496414	0.141705	0.879767	3.5517	0.00875441	0.039407	-2.69984	0.95062	0.808914	-0.141705	5	32108890	F	II	PDZD2	3'UTR	opensea	3'UTR-opensea		rs73061789
cg19155256	0.0560706	0.563786	3.55169	0.00875454	0.0394073	-2.69986	0.591821	0.535751	-0.0560706	20	49000513	R	II		IGR	opensea	IGR-opensea		rs115366379
cg15110310	0.0708751	0.949685	3.55169	0.00875459	0.0394074	-2.69986	0.985123	0.914248	-0.0708751	1	94851216	R	II		IGR	opensea	IGR-opensea		rs569384824	1
cg00558749	0.0643424	0.899272	3.55167	0.00875476	0.0394079	-2.69988	0.931443	0.867101	-0.0643424	1	1713950	R	II		IGR	island	IGR-island	chr1:1713639-1714141	rs545011152
cg25169338	0.16882	0.888751	3.55167	0.0087548	0.0394079	-2.69989	0.973161	0.804341	-0.16882	20	35238351	R	II	C20orf24	Body	shelf	Body-shelf	chr20:35233829-35234782	rs79454116
cg12254403	0.159562	0.48075	3.55166	0.00875492	0.039408	-2.6999	0.560531	0.400969	-0.159562	12	113744253	F	II	SLC8B1	Body	opensea	Body-opensea		rs538174977	1
cg10958877	0.0821609	0.892306	3.55165	0.00875501	0.039408	-2.69991	0.933387	0.851226	-0.0821609	2	198193440	R	II		IGR	opensea	IGR-opensea		rs533345123	29
cg13694240	0.128537	0.8476	3.55165	0.00875501	0.039408	-2.69991	0.911868	0.783331	-0.128537	6	152604577	F	II	SYNE1	Body	opensea	Body-opensea		rs117423019	0
cg02742281	0.163516	0.538327	3.55165	0.00875501	0.039408	-2.69991	0.620085	0.456569	-0.163516	16	3027577	F	II	PKMYT1	Body	shelf	Body-shelf	chr16:3029752-3030954	rs539402490
cg18719938	0.0762712	0.910805	3.55164	0.00875508	0.039408	-2.69992	0.94894	0.872669	-0.0762712	11	43457668	F	II	TTC17	Body	opensea	Body-opensea		rs189690788
cg11659652	0.0661121	0.945863	3.55163	0.00875526	0.0394085	-2.69994	0.978919	0.912807	-0.0661121	10	129797840	F	II	PTPRE	5'UTR	opensea	5'UTR-opensea
cg12418271	0.0713573	0.795885	3.55163	0.00875528	0.0394085	-2.69994	0.831564	0.760206	-0.0713573	8	141540320	R	II		IGR	opensea	IGR-opensea		rs531484910	9
cg27443844	0.146404	0.863677	3.55162	0.00875533	0.0394085	-2.69995	0.936879	0.790475	-0.146404	2	209206217	F	II	PIKFYVE	Body	opensea	Body-opensea		rs548612816
cg05125037	0.0406556	0.932381	3.55161	0.00875551	0.0394089	-2.69997	0.952709	0.912053	-0.0406556	4	160021997	F	II		IGR	shore	IGR-shore	chr4:160023787-160025437	rs560286711
cg00477990	0.0631581	0.948875	3.55161	0.00875552	0.0394089	-2.69997	0.980454	0.917296	-0.0631581	6	157108919	F	II	ARID1B	Body	opensea	Body-opensea		rs568735826
cg21728341	0.154756	0.36129	3.5516	0.00875557	0.039409	-2.69998	0.438668	0.283912	-0.154756	3	10558362	F	II		IGR	opensea	IGR-opensea		rs117056538	0
cg01029347	0.068281	0.941232	3.5516	0.00875564	0.0394091	-2.69999	0.975372	0.907091	-0.068281	14	77606335	R	II	ZDHHC22	5'UTR	island	5'UTR-island	chr14:77605885-77608304	rs552229336	31
cg22211894	0.043143	0.945446	3.55158	0.00875586	0.0394098	-2.70001	0.967018	0.923875	-0.043143	19	8514905	R	II	HNRNPM	5'UTR	opensea	5'UTR-opensea		rs555646496	1
cg09393859	0.136066	0.315494	3.55157	0.008756	0.0394102	-2.70003	0.383526	0.247461	-0.136066	17	8905090	F	II		IGR	shore	IGR-shore	chr17:8906236-8908080
cg15746870	0.100021	0.92064	3.55156	0.0087561	0.0394102	-2.70004	0.970651	0.87063	-0.100021	19	4689573	R	I	DPP9	Body	shore	Body-shore	chr19:4688708-4689000	rs531576673
cg04740898	0.0717279	0.918002	3.55156	0.00875614	0.0394102	-2.70005	0.953866	0.882138	-0.0717279	17	56402669	F	II	BZRAP1	Body	shore	Body-shore	chr17:56401728-56402343	rs556263975	18
cg04530613	0.100504	0.809212	3.55156	0.00875615	0.0394102	-2.70005	0.859464	0.758959	-0.100504	4	15591204	R	II	CC2D2A	Body	opensea	Body-opensea		rs143947747	16
cg17480781	-0.0703919	0.696034	-3.55155	0.00875618	0.0394102	-2.70005	0.660838	0.73123	0.0703919	9	97247798	F	II		IGR	opensea	IGR-opensea		rs116416755
cg03466032	0.110829	0.612384	3.55154	0.00875637	0.0394108	-2.70007	0.667799	0.55697	-0.110829	17	39968802	R	II	FKBP10	TSS200	shore	TSS200-shore	chr17:39967407-39968604
cg04292549	0.108909	0.417485	3.55153	0.00875647	0.0394111	-2.70009	0.47194	0.363031	-0.108909	19	39108723	F	II	MAP4K1	TSS200	shore	TSS200-shore	chr19:39109432-39109862	rs2277941	0
cg25472554	0.0942752	0.864473	3.55152	0.00875661	0.0394115	-2.7001	0.91161	0.817335	-0.0942752	3	196051315	R	II	TM4SF19	ExonBnd	opensea	ExonBnd-opensea		rs528564010
cg13266773	0.141458	0.249452	3.55151	0.00875667	0.0394115	-2.70011	0.320181	0.178723	-0.141458	8	104310380	R	II	FZD6	TSS1500	shore	TSS1500-shore	chr8:104310809-104311620	rs548634924	26
cg21673812	0.226059	0.641628	3.55148	0.00875702	0.0394129	-2.70015	0.754657	0.528598	-0.226059	2	242955404	R	I		IGR	shelf	IGR-shelf	chr2:242948740-242952837
cg20371143	0.0536389	0.907481	3.55147	0.00875722	0.0394134	-2.70017	0.934301	0.880662	-0.0536389	6	106333264	F	II		IGR	opensea	IGR-opensea		rs149813872	50
cg15320040	0.265526	0.551293	3.55147	0.00875723	0.0394134	-2.70017	0.684056	0.41853	-0.265526	15	39029054	R	II		IGR	opensea	IGR-opensea		rs187779057
cg15691862	0.072613	0.93627	3.55144	0.00875755	0.0394142	-2.70021	0.972576	0.899963	-0.072613	1	47905438	F	I	FOXD2	3'UTR	island	3'UTR-island	chr1:47902793-47905518
cg00242858	0.0424286	0.965337	3.55143	0.00875762	0.0394142	-2.70022	0.986552	0.944123	-0.0424286	19	2218067	R	II	DOT1L	Body	island	Body-island	chr19:2217742-2218096	rs530574443
cg08410422	0.0358295	0.958852	3.55143	0.00875764	0.0394142	-2.70022	0.976767	0.940937	-0.0358295	19	10290280	F	II	DNMT1	Body	opensea	Body-opensea		rs570572606
cg02654939	0.131138	0.769261	3.55143	0.00875764	0.0394142	-2.70022	0.83483	0.703693	-0.131138	14	51026322	R	II	ATL1	TSS1500	shore	TSS1500-shore	chr14:51026872-51027570	rs76485567	1
cg17473093	0.0363925	0.936954	3.55143	0.00875766	0.0394142	-2.70023	0.955151	0.918758	-0.0363925	20	37262698	R	II	ARHGAP40	Body	opensea	Body-opensea		rs148791708	2
cg18587484	0.116213	0.877609	3.55143	0.00875769	0.0394142	-2.70023	0.935716	0.819503	-0.116213	6	43449436	R	II	TJAP1	5'UTR	opensea	5'UTR-opensea		rs573157342
cg07253215	0.138512	0.836645	3.5514	0.00875799	0.0394153	-2.70026	0.905901	0.767388	-0.138512	6	10414656	R	I	TFAP2A-AS1	Body	shore	Body-shore	chr6:10414216-10414498	rs557016813
cg15288405	0.0582746	0.8958	3.55139	0.00875814	0.0394157	-2.70028	0.924937	0.866663	-0.0582746	6	11686518	F	II		IGR	opensea	IGR-opensea		rs150883116
cg22223921	0.0931825	0.277756	3.55139	0.00875817	0.0394157	-2.70029	0.324347	0.231165	-0.0931825	17	72958156	F	II	HID1	Body	opensea	Body-opensea		rs565228094
cg21459215	0.219725	0.808029	3.55135	0.00875864	0.0394176	-2.70034	0.917891	0.698166	-0.219725	7	23314138	F	II	GPNMB	3'UTR	opensea	3'UTR-opensea
cg02794895	0.0447773	0.951112	3.55134	0.00875877	0.039418	-2.70036	0.973501	0.928724	-0.0447773	7	149253757	F	II	ZNF767P	Body	opensea	Body-opensea		rs568399268
cg23360012	0.159014	0.421523	3.55133	0.00875882	0.039418	-2.70036	0.50103	0.342016	-0.159014	11	117688963	F	II		IGR	opensea	IGR-opensea		rs553962676	34
cg11937448	0.0530089	0.469739	3.55131	0.00875907	0.0394187	-2.70039	0.496244	0.443235	-0.0530089	12	10166097	R	II	CLEC12B	Body	opensea	Body-opensea
cg22969808	0.206286	0.209884	3.55131	0.00875907	0.0394187	-2.70039	0.313028	0.106741	-0.206286	2	198380242	R	II	MOBKL3	TSS200	shore	TSS200-shore	chr2:198380423-198381301
cg19801120	0.05641	0.901896	3.55128	0.00875952	0.0394205	-2.70045	0.930101	0.873691	-0.05641	6	53530570	R	II	KLHL31	TSS200	opensea	TSS200-opensea
cg20069969	0.11196	0.811492	3.55126	0.00875968	0.039421	-2.70047	0.867472	0.755512	-0.11196	X	100517496	F	II	DRP2	3'UTR	opensea	3'UTR-opensea
cg09698548	0.149995	0.860432	3.55126	0.00875973	0.039421	-2.70047	0.93543	0.785434	-0.149995	8	61193990	R	I	CA8	TSS200	island	TSS200-island	chr8:61193312-61194195	rs186426362
cg09238332	0.130265	0.824061	3.55125	0.00875982	0.0394211	-2.70048	0.889193	0.758928	-0.130265	16	89070903	R	I		IGR	island	IGR-island	chr16:89070646-89070904	rs75370056
cg04406229	0.102374	0.874051	3.55125	0.00875985	0.0394211	-2.70049	0.925238	0.822865	-0.102374	1	94198787	F	II		IGR	opensea	IGR-opensea		rs575500612	39
cg25401465	0.0397768	0.126101	3.55124	0.0087599	0.0394211	-2.70049	0.14599	0.106213	-0.0397768	17	21360419	F	I		IGR	opensea	IGR-opensea		rs535452464
cg13966609	0.0600273	0.939931	3.55124	0.00875996	0.0394212	-2.7005	0.969945	0.909918	-0.0600273	11	117352730	R	I	DSCAML1	Body	island	Body-island	chr11:117352691-117352961	rs201186852
cg21136163	0.097299	0.81346	3.55123	0.00876006	0.0394214	-2.70051	0.86211	0.764811	-0.097299	12	31747193	F	II	DENND5B-AS1	Body	shelf	Body-shelf	chr12:31742760-31744324	rs76205267
cg05660989	0.0623892	0.91979	3.55122	0.00876023	0.0394219	-2.70053	0.950984	0.888595	-0.0623892	2	60763442	F	II	BCL11A	Body	opensea	Body-opensea		rs567740444	25
cg01892727	0.120205	0.22727	3.55121	0.00876034	0.0394221	-2.70054	0.287372	0.167167	-0.120205	3	3221728	F	II	CRBN	TSS1500	shore	TSS1500-shore	chr3:3221083-3221617	rs147995683
cg16674006	0.0366427	0.956036	3.5512	0.00876039	0.0394221	-2.70055	0.974358	0.937715	-0.0366427	14	80682663	F	II	DIO2	5'UTR	opensea	5'UTR-opensea		rs561043075
cg08717182	0.101832	0.884574	3.5512	0.00876043	0.0394221	-2.70055	0.93549	0.833658	-0.101832	17	42991706	R	II	GFAP	Body	shelf	Body-shelf	chr17:42988741-42989148	rs558901314
cg02490920	0.124706	0.808067	3.5512	0.00876047	0.0394221	-2.70056	0.87042	0.745714	-0.124706	3	50304406	F	II	SEMA3B	TSS1500	opensea	TSS1500-opensea		rs72932931
cg04148584	0.155066	0.878643	3.55118	0.00876069	0.0394229	-2.70059	0.956177	0.80111	-0.155066	7	107643946	F	I	LAMB1	TSS200	island	TSS200-island	chr7:107641795-107644058	rs117407047
cg24304249	0.0763756	0.145084	3.55116	0.00876087	0.0394235	-2.70061	0.183272	0.106896	-0.0763756	1	181455181	R	I	CACNA1E	Body	island	Body-island	chr1:181454974-181455261	rs112185532	40
cg24237813	0.0851702	0.535305	3.55116	0.00876091	0.0394235	-2.70061	0.57789	0.49272	-0.0851702	20	50385486	R	II	ATP9A	TSS1500	shore	TSS1500-shore	chr20:50383675-50384904	rs534411031
cg22693424	0.204652	0.690016	3.55113	0.00876128	0.0394248	-2.70066	0.792342	0.58769	-0.204652	3	14692357	F	II	CCDC174	TSS1500	shore	TSS1500-shore	chr3:14692931-14693429	rs182760330
cg07280897	0.0871383	0.908231	3.55113	0.00876129	0.0394248	-2.70066	0.9518	0.864662	-0.0871383	10	88437465	R	II	LDB3	Body	opensea	Body-opensea		rs540631392	29
cg13887610	0.079403	0.907689	3.55111	0.00876157	0.0394255	-2.70069	0.94739	0.867987	-0.079403	3	184117342	F	II		IGR	opensea	IGR-opensea		rs529347029	28
cg10578701	0.209537	0.279385	3.5511	0.00876165	0.0394255	-2.7007	0.384153	0.174616	-0.209537	10	90964806	R	II		IGR	shelf	IGR-shelf	chr10:90967555-90967900	rs557278823
cg16903885	0.104746	0.527928	3.5511	0.00876166	0.0394255	-2.7007	0.580301	0.475555	-0.104746	10	134795548	F	I		IGR	shelf	IGR-shelf	chr10:134791449-134791661	rs566380012
cg09087669	0.161111	0.47851	3.5511	0.00876166	0.0394255	-2.7007	0.559065	0.397954	-0.161111	18	658937	R	II	TYMSOS	TSS1500	shore	TSS1500-shore	chr18:657401-658745	rs183995243
cg15815263	0.198931	0.739877	3.55109	0.00876173	0.0394255	-2.70071	0.839342	0.640411	-0.198931	3	178794563	F	II		IGR	opensea	IGR-opensea		rs577840125
cg23987556	0.131425	0.55381	3.55109	0.00876174	0.0394255	-2.70071	0.619523	0.488098	-0.131425	10	125985449	F	II		IGR	opensea	IGR-opensea		rs559068645
cg02667487	0.0302865	0.967343	3.55109	0.0087618	0.0394256	-2.70072	0.982486	0.9522	-0.0302865	16	67920036	R	I	NRN1L	Body	shore	Body-shore	chr16:67918679-67918909	rs114883420
cg00595695	0.0802218	0.911916	3.55107	0.00876203	0.039426	-2.70074	0.952027	0.871805	-0.0802218	1	201467749	F	II	CSRP1	5'UTR	opensea	5'UTR-opensea		rs574314026
cg02229461	0.119887	0.485929	3.55107	0.00876205	0.039426	-2.70075	0.545872	0.425985	-0.119887	7	75185674	R	II	HIP1	Body	shelf	Body-shelf	chr7:75189055-75189289
cg04574046	0.0936498	0.901437	3.55106	0.00876207	0.039426	-2.70075	0.948262	0.854612	-0.0936498	7	158551048	F	II	ESYT2	Body	opensea	Body-opensea		rs550700719
cg11518950	0.142038	0.875045	3.55106	0.0087621	0.039426	-2.70075	0.946065	0.804026	-0.142038	1	9427305	F	II	SPSB1	Body	shore	Body-shore	chr1:9427507-9427734	rs75119470
cg04897934	0.0851964	0.818771	3.55106	0.00876214	0.039426	-2.70076	0.86137	0.776173	-0.0851964	2	214605511	F	II	SPAG16	Body	opensea	Body-opensea		rs77285413
cg12137591	0.161152	0.689862	3.55103	0.00876242	0.039427	-2.70079	0.770438	0.609286	-0.161152	10	44407865	R	II	LINC00841	Body	opensea	Body-opensea		rs566692702
cg10906810	0.0893502	0.880523	3.55103	0.00876247	0.0394271	-2.7008	0.925198	0.835848	-0.0893502	13	114837697	F	I	RASA3	Body	shore	Body-shore	chr13:114838658-114839092	rs548867123
cg10827650	0.0718826	0.867494	3.55102	0.00876258	0.0394274	-2.70081	0.903436	0.831553	-0.0718826	17	139511	F	II	RPH3AL	Body	shore	Body-shore	chr17:137328-137600	rs373039134	41
cg17889137	0.144502	0.212969	3.55101	0.00876268	0.0394275	-2.70082	0.28522	0.140718	-0.144502	16	31383055	F	II	ITGAX	Body	island	Body-island	chr16:31382926-31383139	rs181623963
cg04995108	0.187241	0.820426	3.55101	0.00876275	0.0394275	-2.70083	0.914047	0.726806	-0.187241	6	16583141	R	II	ATXN1	5'UTR	opensea	5'UTR-opensea		rs556926852
cg24800862	0.0802811	0.530251	3.55101	0.00876277	0.0394275	-2.70083	0.570392	0.490111	-0.0802811	10	15032769	F	II		IGR	opensea	IGR-opensea		rs371320021
cg11656387	0.102082	0.258702	3.551	0.00876281	0.0394275	-2.70084	0.309742	0.207661	-0.102082	13	53002742	R	II	VPS36	Body	opensea	Body-opensea		rs116691552
cg13080184	0.0610845	0.930268	3.55099	0.00876297	0.0394277	-2.70086	0.96081	0.899726	-0.0610845	7	127524642	R	II	SND1	Body	opensea	Body-opensea		rs560638064
cg05154546	0.044602	0.918348	3.55099	0.00876298	0.0394277	-2.70086	0.940649	0.896047	-0.044602	4	3373555	F	I	RGS12	Body	shore	Body-shore	chr4:3374733-3374998	rs151044508
cg11075509	0.0842442	0.924354	3.55099	0.008763	0.0394277	-2.70086	0.966476	0.882232	-0.0842442	1	156182236	R	II	PMF1	TSS1500	shore	TSS1500-shore	chr1:156182584-156183097	rs549884422
cg02050426	0.0702239	0.947705	3.55098	0.00876305	0.0394277	-2.70086	0.982817	0.912593	-0.0702239	18	59221458	R	II	CDH20	Body	island	Body-island	chr18:59221451-59221986	rs35228870
cg11583544	0.103767	0.889222	3.55095	0.00876344	0.039429	-2.70091	0.941106	0.837339	-0.103767	8	75894644	F	II		IGR	shore	IGR-shore	chr8:75896528-75897116	rs72669281
cg13302567	0.104939	0.9042	3.55095	0.00876346	0.039429	-2.70091	0.95667	0.85173	-0.104939	7	2262244	F	II	MAD1L1	Body	opensea	Body-opensea		rs202218277
cg04880874	0.0858176	0.93595	3.55095	0.00876347	0.039429	-2.70092	0.978859	0.893041	-0.0858176	1	1322461	F	II	CCNL2	3'UTR	shore	3'UTR-shore	chr1:1322644-1322924
cg14474652	0.163701	0.370803	3.55094	0.0087636	0.0394293	-2.70093	0.452653	0.288952	-0.163701	22	19618281	F	II		IGR	opensea	IGR-opensea		rs192015834
cg23866687	0.110622	0.872889	3.55093	0.00876371	0.0394296	-2.70094	0.9282	0.817578	-0.110622	11	96026956	F	II	MAML2	Body	opensea	Body-opensea
cg26830086	0.120596	0.446355	3.55089	0.00876411	0.0394312	-2.70099	0.506653	0.386057	-0.120596	5	88765995	F	II		IGR	opensea	IGR-opensea		rs374001841	24
cg13025668	0.0881636	0.905923	3.55088	0.00876423	0.0394315	-2.701	0.950005	0.861841	-0.0881636	2	25391656	F	I	POMC	TSS200	island	TSS200-island	chr2:25391072-25391875	rs534587221
cg21178378	0.0771389	0.0857053	3.55087	0.00876438	0.039432	-2.70102	0.124275	0.0471359	-0.0771389	3	64175242	F	II	PRICKLE2	Body	opensea	Body-opensea		rs533504749	37
cg06515245	0.0813359	0.895696	3.55085	0.00876464	0.0394327	-2.70105	0.936364	0.855028	-0.0813359	12	81811102	R	II	PPFIA2	Body	opensea	Body-opensea		rs543776564
cg07915559	0.160193	0.600754	3.55085	0.00876467	0.0394327	-2.70106	0.68085	0.520657	-0.160193	2	66663900	R	II	MEIS1	Body	shore	Body-shore	chr2:66662042-66662338	rs10173713
cg09109724	0.125448	0.523922	3.55085	0.00876467	0.0394327	-2.70106	0.586646	0.461197	-0.125448	10	135093195	R	II	TUBGCP2	3'UTR	shelf	3'UTR-shelf	chr10:135089969-135090491	rs541115080	1
cg07456543	0.146488	0.900137	3.55084	0.00876474	0.0394327	-2.70107	0.973381	0.826893	-0.146488	17	769898	R	II	NXN	Body	opensea	Body-opensea
cg03542643	0.13936	0.225604	3.55084	0.00876481	0.0394327	-2.70107	0.295284	0.155923	-0.13936	19	36705267	F	II	ZNF146	TSS1500	shore	TSS1500-shore	chr19:36705433-36706262	rs574272281
cg13271730	0.0700792	0.940862	3.55083	0.00876486	0.0394327	-2.70108	0.975901	0.905822	-0.0700792	11	62377978	R	II	EML3	Body	shore	Body-shore	chr11:62379638-62380556	rs536311087	2
cg19923417	0.0614776	0.933256	3.55083	0.00876487	0.0394327	-2.70108	0.963995	0.902518	-0.0614776	1	2002516	R	I	PRKCZ	Body	shelf	Body-shelf	chr1:2005179-2005565	rs142717180
cg19491453	0.11062	0.169073	3.55082	0.00876495	0.0394328	-2.70109	0.224383	0.113763	-0.11062	10	11471425	F	II		IGR	opensea	IGR-opensea		rs115002410
cg04594483	0.170489	0.840151	3.55082	0.00876502	0.0394329	-2.7011	0.925396	0.754907	-0.170489	7	4862020	F	II	RADIL	Body	opensea	Body-opensea
cg01206705	0.13515	0.838562	3.55081	0.00876507	0.0394329	-2.7011	0.906137	0.770987	-0.13515	15	65822356	R	II	PTPLAD1	TSS1500	shore	TSS1500-shore	chr15:65822685-65823540	rs569976747
cg18394614	0.0266208	0.954823	3.5508	0.00876518	0.0394332	-2.70112	0.968134	0.941513	-0.0266208	1	44058257	F	II	PTPRF	Body	shore	Body-shore	chr1:44056755-44057179	rs3828151
cg17550744	0.0937953	0.906765	3.5508	0.00876527	0.0394332	-2.70113	0.953663	0.859867	-0.0937953	4	1245691	F	II	C4orf42	3'UTR	shore	3'UTR-shore	chr4:1241412-1244111	rs549930701
cg16764955	0.0507715	0.946924	3.5508	0.00876528	0.0394332	-2.70113	0.97231	0.921538	-0.0507715	2	46220966	R	II	PRKCE	Body	opensea	Body-opensea		rs568241746
cg05983197	0.220685	0.675392	3.55079	0.0087654	0.0394335	-2.70114	0.785735	0.56505	-0.220685	12	77271455	F	II	CSRP2	5'UTR	shore	5'UTR-shore	chr12:77272632-77273216
cg03301332	0.187671	0.676609	3.55078	0.00876549	0.0394337	-2.70115	0.770445	0.582774	-0.187671	22	37731494	F	II		IGR	shore	IGR-shore	chr22:37730551-37731415	rs182373863	48
cg17381139	0.12307	0.643122	3.55075	0.00876584	0.0394348	-2.7012	0.704657	0.581587	-0.12307	14	50119337	F	II	POLE2	Body	opensea	Body-opensea		rs45629032	27
cg12075497	0.155694	0.41375	3.55075	0.00876585	0.0394348	-2.7012	0.491596	0.335903	-0.155694	18	24130267	R	II	KCTD1	5'UTR	island	5'UTR-island	chr18:24126780-24131138	rs148032499
cg00334550	-0.042043	0.902842	-3.55075	0.00876588	0.0394348	-2.7012	0.88182	0.923863	0.042043	6	129250794	F	II	LAMA2	Body	shore	Body-shore	chr6:129251113-129251319	rs561478885
cg06420058	0.0312922	0.523165	3.55071	0.0087663	0.0394363	-2.70125	0.538811	0.507519	-0.0312922	17	65736307	R	I	SNORA38B	TSS1500	opensea	TSS1500-opensea		rs191566615	3
cg21366655	0.123789	0.48404	3.55071	0.0087663	0.0394363	-2.70125	0.545935	0.422146	-0.123789	14	103584539	F	II		IGR	opensea	IGR-opensea
cg05423758	0.129602	0.838175	3.5507	0.00876639	0.0394363	-2.70126	0.902976	0.773374	-0.129602	16	74752063	F	II	FA2H	Body	shore	Body-shore	chr16:74752697-74752910	rs560169715
cg02165680	0.331028	0.485673	3.5507	0.00876643	0.0394363	-2.70127	0.651186	0.320159	-0.331028	18	60066525	R	II		IGR	opensea	IGR-opensea		rs371660086	50
cg24785780	0.0762888	0.902777	3.5507	0.00876649	0.0394363	-2.70127	0.940922	0.864633	-0.0762888	2	158346363	F	II		IGR	opensea	IGR-opensea		rs185166147
cg15769565	0.110469	0.904544	3.5507	0.0087665	0.0394363	-2.70127	0.959778	0.84931	-0.110469	4	159727112	F	II	FNIP2	Body	opensea	Body-opensea		rs550287333
cg01122431	0.0677584	0.925557	3.55069	0.00876662	0.0394367	-2.70129	0.959436	0.891678	-0.0677584	7	152291300	F	II		IGR	opensea	IGR-opensea
cg24915004	0.132489	0.883095	3.55068	0.00876668	0.0394367	-2.7013	0.94934	0.816851	-0.132489	15	43001029	F	II	STARD9	Body	opensea	Body-opensea		rs534896072
cg02747217	0.0984684	0.870131	3.55068	0.00876672	0.0394367	-2.7013	0.919366	0.820897	-0.0984684	1	54929576	R	II		IGR	opensea	IGR-opensea		rs572458897
cg12637869	0.0347619	0.903504	3.55065	0.008767	0.0394377	-2.70133	0.920885	0.886123	-0.0347619	3	121741209	F	I	ILDR1	TSS200	opensea	TSS200-opensea
cg10477704	0.106083	0.905367	3.55064	0.0087672	0.0394383	-2.70136	0.958408	0.852326	-0.106083	13	21945368	F	II	MIPEPP3	Body	opensea	Body-opensea		rs569011178
cg11081275	0.0641241	0.934749	3.55064	0.00876722	0.0394383	-2.70136	0.966811	0.902687	-0.0641241	10	616995	F	II	DIP2C	Body	opensea	Body-opensea		rs139020216
cg11771863	0.0562301	0.896708	3.55063	0.00876727	0.0394383	-2.70136	0.924823	0.868593	-0.0562301	X	118893434	R	II	ANKRD58	1stExon	island	1stExon-island	chrX:118891923-118893527	rs2782225	23
cg20162822	0.0678906	0.939321	3.55061	0.00876749	0.039439	-2.70139	0.973267	0.905376	-0.0678906	17	1658265	F	I	SERPINF2	3'UTR	shore	3'UTR-shore	chr17:1657447-1657677	rs530793818
cg18876157	0.16223	0.215576	3.55061	0.00876753	0.039439	-2.7014	0.296691	0.13446	-0.16223	5	151557407	F	II		IGR	opensea	IGR-opensea		rs141633353
cg01882433	0.0868915	0.897024	3.5506	0.0087676	0.039439	-2.7014	0.940469	0.853578	-0.0868915	17	26891109	R	II	PIGS	Body	opensea	Body-opensea		rs117437633
cg13307384	0.127221	0.808452	3.5506	0.00876763	0.039439	-2.70141	0.872062	0.744841	-0.127221	12	50017787	F	II	PRPF40B	5'UTR	shore	5'UTR-shore	chr12:50016973-50017466	rs556201236	33
cg16092390	0.0904909	0.828568	3.55058	0.00876786	0.0394399	-2.70144	0.873813	0.783323	-0.0904909	22	36720207	R	II	MYH9	Body	shore	Body-shore	chr22:36718450-36718760	rs182195131
cg19847577	0.0638047	0.922817	3.55058	0.00876795	0.03944	-2.70144	0.954719	0.890914	-0.0638047	15	29213748	F	II	APBA2	TSS200	opensea	TSS200-opensea		rs74648832	0
cg00032366	0.082086	0.400939	3.55055	0.00876829	0.0394414	-2.70149	0.441982	0.359896	-0.082086	19	5692159	R	II	LONP1	Body	island	Body-island	chr19:5690127-5692213	rs577998159
cg01839674	-0.0305692	0.101296	-3.55054	0.00876834	0.0394414	-2.70149	0.086011	0.11658	0.0305692	18	47845303	R	II		IGR	opensea	IGR-opensea
cg05804736	0.0881037	0.708927	3.55052	0.00876861	0.0394424	-2.70152	0.752979	0.664875	-0.0881037	17	16877012	F	II		IGR	opensea	IGR-opensea		rs376231277
cg15296079	0.118508	0.377091	3.55051	0.00876877	0.0394429	-2.70154	0.436345	0.317837	-0.118508	12	56332060	F	II	DGKA	Body	shelf	Body-shelf	chr12:56329518-56329790	rs191350348
cg08980837	0.181339	0.609014	3.5505	0.00876887	0.0394431	-2.70155	0.699683	0.518344	-0.181339	1	91172337	R	II		IGR	island	IGR-island	chr1:91172102-91172771
cg04021887	0.126203	0.911462	3.55049	0.00876893	0.0394432	-2.70156	0.974564	0.848361	-0.126203	2	10566989	R	II	HPCAL1	3'UTR	island	3'UTR-island	chr2:10566889-10567148	rs193212781
cg09105881	0.0742442	0.8895	3.55049	0.00876898	0.0394432	-2.70157	0.926622	0.852378	-0.0742442	7	87230060	R	II	ABCB1	5'UTR	island	5'UTR-island	chr7:87230059-87230260	rs111844408
cg04142750	0.286101	0.50187	3.55048	0.00876912	0.0394436	-2.70158	0.64492	0.35882	-0.286101	1	154520074	R	II	TDRD10	Body	opensea	Body-opensea		rs199625781
cg25202302	0.101702	0.888283	3.55047	0.00876922	0.0394438	-2.7016	0.939134	0.837432	-0.101702	1	91305655	R	II		IGR	shelf	IGR-shelf	chr1:91300979-91301891	rs59266544
cg23983167	0.183942	0.186608	3.55046	0.00876933	0.0394441	-2.70161	0.278579	0.0946369	-0.183942	8	86089007	F	II	E2F5	TSS1500	shore	TSS1500-shore	chr8:86089201-86090287
cg10188864	0.0491121	0.948087	3.55046	0.00876937	0.0394441	-2.70161	0.972643	0.923531	-0.0491121	3	33534961	R	II		IGR	opensea	IGR-opensea		rs143900068
cg04285182	0.0941172	0.912103	3.55045	0.00876945	0.0394441	-2.70162	0.959162	0.865045	-0.0941172	5	36619134	R	II	SLC1A3	Body	opensea	Body-opensea		rs576769450
cg15406425	0.118838	0.70684	3.55045	0.00876947	0.0394441	-2.70163	0.766259	0.647421	-0.118838	17	76572312	R	II	DNAH17	5'UTR	opensea	5'UTR-opensea		rs544426220
cg05128414	0.165826	0.788416	3.55042	0.00876986	0.0394456	-2.70167	0.871329	0.705503	-0.165826	1	197882836	F	II	LHX9	Body	shore	Body-shore	chr1:197880016-197881637
cg04389994	0.0541034	0.914689	3.55039	0.00877017	0.0394467	-2.70171	0.941741	0.887638	-0.0541034	10	74590936	F	II	CCDC109A	Body	opensea	Body-opensea		rs541324264	0
cg02326031	0.0369911	0.9603	3.55039	0.00877019	0.0394467	-2.70171	0.978796	0.941805	-0.0369911	17	74942282	R	II	MGAT5B	Body	shelf	Body-shelf	chr17:74944745-74944971	rs12947513	24
cg19550294	0.164863	0.482848	3.55038	0.00877028	0.0394469	-2.70172	0.56528	0.400417	-0.164863	5	158555224	R	II		IGR	opensea	IGR-opensea
cg10238682	0.0727689	0.940631	3.55038	0.00877035	0.0394469	-2.70173	0.977015	0.904247	-0.0727689	3	168059024	F	II	EGFEM1P	Body	opensea	Body-opensea		rs150670085
cg19976045	0.0716283	0.0679131	3.55037	0.00877041	0.039447	-2.70174	0.103727	0.032099	-0.0716283	18	30132492	F	II		IGR	opensea	IGR-opensea		rs17812329
cg16321483	0.0305412	0.952494	3.55036	0.00877049	0.0394471	-2.70175	0.967765	0.937224	-0.0305412	2	134883622	R	II	MIR3679	TSS1500	opensea	TSS1500-opensea		rs534498902	22
cg18101764	0.0793665	0.884474	3.55036	0.00877054	0.0394471	-2.70175	0.924157	0.844791	-0.0793665	5	176131052	R	I		IGR	opensea	IGR-opensea		rs141492481
cg19075945	0.158496	0.880864	3.55036	0.00877056	0.0394471	-2.70176	0.960112	0.801616	-0.158496	7	140103619	F	II	RAB19	TSS1500	opensea	TSS1500-opensea		rs545192750
cg26086477	0.188453	0.611889	3.55034	0.00877075	0.0394475	-2.70178	0.706116	0.517663	-0.188453	7	54909708	R	II		IGR	opensea	IGR-opensea
cg25738292	0.0435633	0.914884	3.55034	0.00877076	0.0394475	-2.70178	0.936666	0.893102	-0.0435633	11	63590297	F	II	C11orf84	Body	opensea	Body-opensea		rs147185437
cg22916215	0.0868456	0.9169	3.55034	0.0087708	0.0394475	-2.70178	0.960323	0.873478	-0.0868456	14	100055921	F	II	CCDC85C	Body	opensea	Body-opensea		rs532657836
cg05508639	0.123155	0.29425	3.55032	0.00877102	0.0394481	-2.70181	0.355827	0.232672	-0.123155	15	90745541	R	II	SEMA4B	Body	shore	Body-shore	chr15:90744131-90745323	rs567944018
cg14212891	0.0932053	0.911567	3.55032	0.00877104	0.0394481	-2.70181	0.95817	0.864964	-0.0932053	1	212733199	F	II		IGR	shore	IGR-shore	chr1:212731668-212732457	rs181231369	47
cg02633409	0.0635705	0.924446	3.55029	0.00877133	0.0394488	-2.70185	0.956231	0.892661	-0.0635705	19	5051110	F	II	KDM4B	Body	shelf	Body-shelf	chr19:5047451-5047830	rs576377709
cg15167198	0.12859	0.787741	3.55029	0.00877134	0.0394488	-2.70185	0.852036	0.723445	-0.12859	11	65635163	R	II	EFEMP2	Body	opensea	Body-opensea		rs559950982	35
cg02971581	0.101396	0.815918	3.55029	0.00877134	0.0394488	-2.70185	0.866616	0.76522	-0.101396	1	10895950	R	I		IGR	island	IGR-island	chr1:10895895-10896117	rs183638159
cg18151136	0.0951866	0.870208	3.55026	0.00877179	0.0394505	-2.7019	0.917801	0.822615	-0.0951866	5	134681740	F	II	H2AFY	ExonBnd	opensea	ExonBnd-opensea		rs554945747
cg26220298	0.125735	0.84808	3.55025	0.00877185	0.0394505	-2.70191	0.910948	0.785213	-0.125735	22	38852143	F	I	KCNJ4	TSS1500	shore	TSS1500-shore	chr22:38850766-38851285	rs541445146
cg01381795	0.132827	0.893905	3.55025	0.00877187	0.0394505	-2.70191	0.960319	0.827492	-0.132827	19	54496611	F	II	CACNG6	Body	island	Body-island	chr19:54496202-54496612	rs578197628
cg21426801	0.11113	0.678258	3.55025	0.00877191	0.0394505	-2.70191	0.733824	0.622693	-0.11113	20	45813507	F	II	EYA2	Body	opensea	Body-opensea		rs541865244	35
cg16579204	0.208954	0.784495	3.55023	0.00877208	0.0394509	-2.70193	0.888972	0.680018	-0.208954	13	99152569	R	II	STK24	Body	opensea	Body-opensea		rs545895409	2
cg23419447	0.0555561	0.825022	3.55023	0.00877208	0.0394509	-2.70193	0.8528	0.797244	-0.0555561	11	1507347	R	II	HCCA2	Body	opensea	Body-opensea		rs571454850
cg00312872	0.0299093	0.936571	3.55022	0.00877219	0.0394511	-2.70195	0.951525	0.921616	-0.0299093	18	44557732	F	I	TCEB3C	TSS1500	shore	TSS1500-shore	chr18:44554879-44556671	rs140787636
cg11032499	0.114978	0.887426	3.5502	0.00877251	0.0394523	-2.70198	0.944915	0.829937	-0.114978	2	208014670	R	II	KLF7	Body	opensea	Body-opensea		rs192761208
cg03801912	-0.0617986	0.515008	-3.55018	0.00877268	0.0394529	-2.70201	0.484109	0.545907	0.0617986	11	46411908	R	II		IGR	island	IGR-island	chr11:46410921-46414687
cg02552572	0.0727926	0.530332	3.55017	0.00877278	0.0394531	-2.70202	0.566728	0.493936	-0.0727926	16	56597746	F	II	MT4	TSS1500	opensea	TSS1500-opensea
cg24299174	0.212842	0.55941	3.55015	0.00877312	0.0394545	-2.70206	0.665831	0.45299	-0.212842	6	112375383	F	II	WISP3	5'UTR	opensea	5'UTR-opensea
cg20270617	0.0964964	0.910045	3.55013	0.00877334	0.0394552	-2.70208	0.958294	0.861797	-0.0964964	10	50726118	R	II	PGBD3	5'UTR	opensea	5'UTR-opensea		rs567225009
cg10218194	0.0713519	0.921521	3.5501	0.00877363	0.0394563	-2.70212	0.957197	0.885845	-0.0713519	12	47496835	F	II		IGR	opensea	IGR-opensea
cg26698820	0.0765051	0.804283	3.5501	0.00877372	0.0394565	-2.70213	0.842536	0.766031	-0.0765051	20	25063078	R	I	VSX1	TSS200	shore	TSS200-shore	chr20:25061761-25062928	rs185794577	9
cg22782019	-0.0847691	0.78713	-3.55009	0.00877376	0.0394565	-2.70213	0.744745	0.829514	0.0847691	2	189856425	F	II	COL3A1	Body	opensea	Body-opensea		rs556947675
cg05440365	0.0559743	0.901969	3.55008	0.00877397	0.0394572	-2.70216	0.929956	0.873982	-0.0559743	14	59956246	R	II	JKAMP	Body	opensea	Body-opensea		rs1253112
cg10301834	0.248021	0.636714	3.55007	0.00877403	0.0394573	-2.70217	0.760725	0.512704	-0.248021	6	122101057	F	II		IGR	opensea	IGR-opensea		rs544752746	26
cg13461078	0.172554	0.563693	3.55006	0.00877411	0.0394574	-2.70218	0.64997	0.477416	-0.172554	9	133903688	F	I	LAMC3	Body	shore	Body-shore	chr9:133901745-133901956	rs151084103	11
cg18304366	0.072337	0.890201	3.55006	0.00877419	0.0394576	-2.70218	0.92637	0.854033	-0.072337	16	57646617	R	II		IGR	opensea	IGR-opensea		rs144165554
cg26534223	0.113457	0.874111	3.55003	0.00877458	0.039459	-2.70223	0.930839	0.817382	-0.113457	13	60718350	R	II	DIAPH3-AS2	TSS1500	opensea	TSS1500-opensea		rs12585751
cg24182681	0.106406	0.925881	3.55002	0.00877467	0.039459	-2.70224	0.979084	0.872678	-0.106406	14	102500472	R	II	DYNC1H1	Body	opensea	Body-opensea
cg25813738	0.137818	0.55146	3.55001	0.00877472	0.039459	-2.70225	0.620369	0.482551	-0.137818	14	21906134	R	II	CHD8	TSS1500	opensea	TSS1500-opensea		rs143880746	5
cg19723436	0.0534669	0.547679	3.55001	0.00877474	0.039459	-2.70225	0.574413	0.520946	-0.0534669	17	80403254	F	I	C17orf62	Body	shore	Body-shore	chr17:80402369-80402751	rs192491092
cg03145713	0.115063	0.498887	3.55001	0.00877475	0.039459	-2.70225	0.556419	0.441355	-0.115063	1	148000861	F	II		IGR	shore	IGR-shore	chr1:147999931-148000778	rs186621616
cg02295369	0.0645373	0.924365	3.55	0.00877487	0.0394593	-2.70227	0.956634	0.892096	-0.0645373	X	117959263	R	I	ZCCHC12	Body	shore	Body-shore	chrX:117957615-117957937	rs35356061	39
cg01053396	0.103078	0.902178	3.54999	0.00877496	0.0394595	-2.70228	0.953717	0.850639	-0.103078	4	154459472	F	II	KIAA0922	Body	opensea	Body-opensea		rs555504466
cg26090469	0.0565909	0.913604	3.54998	0.00877511	0.0394599	-2.70229	0.9419	0.885309	-0.0565909	5	132271449	R	II	AFF4	Body	opensea	Body-opensea		rs9327639	27
cg25710214	0.0745886	0.924389	3.54998	0.00877515	0.0394599	-2.7023	0.961683	0.887094	-0.0745886	20	1115795	F	II	PSMF1	Body	opensea	Body-opensea		rs144643969
cg08082529	0.0690585	0.910123	3.54997	0.00877523	0.0394601	-2.70231	0.944653	0.875594	-0.0690585	11	124494558	R	II	TBRG1	Body	shore	Body-shore	chr11:124492664-124493153	rs536232781
cg08558360	0.0991127	0.409296	3.54996	0.00877536	0.0394604	-2.70232	0.458852	0.35974	-0.0991127	1	94544894	R	II	ABCA4	ExonBnd	opensea	ExonBnd-opensea
cg18194110	0.0450287	0.880015	3.54995	0.00877552	0.0394609	-2.70234	0.902529	0.857501	-0.0450287	10	647855	F	II	DIP2C	Body	opensea	Body-opensea		rs574681821
cg02671941	0.174519	0.702223	3.54994	0.00877563	0.0394611	-2.70235	0.789482	0.614964	-0.174519	17	16849388	F	II	TNFRSF13B	Body	opensea	Body-opensea		rs35076010
cg16217840	0.0401308	0.963059	3.54994	0.00877566	0.0394611	-2.70236	0.983125	0.942994	-0.0401308	19	38574952	R	II	SIPA1L3	Body	shore	Body-shore	chr19:38572648-38573752	rs577825819
cg13187423	-0.0690093	0.11304	-3.54993	0.00877576	0.0394614	-2.70237	0.078535	0.147544	0.0690093	18	13890540	R	II	MC2R	5'UTR	opensea	5'UTR-opensea
cg16068812	0.0575978	0.442854	3.54991	0.00877594	0.0394619	-2.70239	0.471653	0.414055	-0.0575978	21	44528396	R	II	U2AF1	TSS1500	shore	TSS1500-shore	chr21:44527163-44528066	rs146934154	24
cg11414507	0.0358346	0.947298	3.5499	0.00877609	0.0394624	-2.70241	0.965215	0.92938	-0.0358346	12	133019977	R	II		IGR	island	IGR-island	chr12:133019796-133020006	rs534752773
cg15472885	0.121066	0.904756	3.54989	0.0087762	0.0394625	-2.70242	0.965289	0.844223	-0.121066	3	71056608	R	II	FOXP1	Body	opensea	Body-opensea		rs534146060	27
cg21954510	0.0693982	0.896744	3.54989	0.00877624	0.0394625	-2.70243	0.931443	0.862045	-0.0693982	3	171935781	F	II	FNDC3B	Body	opensea	Body-opensea
cg01926034	0.170873	0.576385	3.54989	0.00877625	0.0394625	-2.70243	0.661822	0.490949	-0.170873	8	39938761	F	II		IGR	opensea	IGR-opensea
cg11637976	0.129044	0.770859	3.54987	0.00877646	0.0394632	-2.70245	0.835382	0.706337	-0.129044	17	17716852	R	II	SREBF1	Body	shore	Body-shore	chr17:17715696-17716219	rs191900683
cg19214331	0.151897	0.846769	3.54986	0.00877657	0.0394634	-2.70247	0.922718	0.770821	-0.151897	20	35169260	F	II	MYL9	TSS1500	island	TSS1500-island	chr20:35169189-35169540
cg10270595	0.140172	0.839257	3.54985	0.00877665	0.0394634	-2.70248	0.909342	0.769171	-0.140172	4	74472965	R	II	RASSF6	Body	opensea	Body-opensea		rs551608494	2
cg15422419	0.0368746	0.921734	3.54985	0.00877667	0.0394634	-2.70248	0.940171	0.903296	-0.0368746	17	6898589	R	II	ALOX12	TSS1500	shore	TSS1500-shore	chr17:6898820-6900427	rs557523842	48
cg08668997	0.0874514	0.925948	3.54985	0.00877669	0.0394634	-2.70248	0.969674	0.882222	-0.0874514	17	73753076	F	I	ITGB4	Body	shelf	Body-shelf	chr17:73749618-73750178	rs149353166
cg11229578	0.142826	0.796691	3.5498	0.00877729	0.0394659	-2.70255	0.868104	0.725278	-0.142826	19	2230593	F	II	DOT1L	3'UTR	island	3'UTR-island	chr19:2229737-2230594	rs112397317
cg00190338	0.12727	0.175106	3.54979	0.00877739	0.0394659	-2.70256	0.238741	0.111471	-0.12727	19	33356525	F	II	SLC7A9	Body	opensea	Body-opensea
cg09995504	0.0451059	0.94345	3.54979	0.00877746	0.0394659	-2.70257	0.966003	0.920897	-0.0451059	1	150154837	R	II		IGR	opensea	IGR-opensea		rs587679584
cg15347627	0.131661	0.8466	3.54979	0.00877747	0.0394659	-2.70257	0.91243	0.780769	-0.131661	4	2941570	R	II	C4orf10	Body	opensea	Body-opensea		rs547336227
cg24818472	0.0751755	0.928812	3.54978	0.0087775	0.0394659	-2.70258	0.9664	0.891224	-0.0751755	17	41175838	F	II	VAT1	TSS1500	shore	TSS1500-shore	chr17:41177336-41177593	rs544689696	31
cg10582660	0.0719842	0.926405	3.54978	0.00877754	0.0394659	-2.70258	0.962398	0.890413	-0.0719842	10	101659482	R	II	DNMBP	Body	opensea	Body-opensea		rs531967340
cg11228656	0.0646557	0.884348	3.54976	0.00877777	0.0394664	-2.70261	0.916676	0.85202	-0.0646557	6	17293227	R	II	RBM24	3'UTR	opensea	3'UTR-opensea
cg12145043	0.122054	0.749721	3.54976	0.00877781	0.0394664	-2.70261	0.810748	0.688694	-0.122054	4	174357286	F	II		IGR	opensea	IGR-opensea
cg19776757	0.106393	0.843736	3.54975	0.00877785	0.0394664	-2.70262	0.896932	0.79054	-0.106393	12	108054373	R	II		IGR	opensea	IGR-opensea		rs141643891	46
cg20840042	0.0419167	0.955814	3.54975	0.00877785	0.0394664	-2.70262	0.976772	0.934856	-0.0419167	15	57243652	F	II	TCF12	Body	opensea	Body-opensea		rs377084514
cg06332733	0.116369	0.432381	3.54974	0.008778	0.0394669	-2.70264	0.490566	0.374196	-0.116369	4	73800953	F	II		IGR	opensea	IGR-opensea		rs193072261
cg26179632	0.128075	0.319741	3.54973	0.00877813	0.0394673	-2.70265	0.383779	0.255704	-0.128075	4	54774783	F	II		IGR	opensea	IGR-opensea
cg16681649	0.11237	0.889702	3.54971	0.00877841	0.0394679	-2.70268	0.945887	0.833517	-0.11237	11	86643955	R	II		IGR	opensea	IGR-opensea		rs114082863
cg23743708	0.107823	0.887509	3.54971	0.00877842	0.0394679	-2.70269	0.941421	0.833598	-0.107823	6	28196269	R	II	ZNF193	Body	shelf	Body-shelf	chr6:28192961-28193284	rs565331357
cg16877460	-0.160462	0.254143	-3.54971	0.00877843	0.0394679	-2.70269	0.173912	0.334373	0.160462	15	45470611	R	II	SHF	5'UTR	opensea	5'UTR-opensea		rs537323689
cg14248318	0.0903094	0.893696	3.5497	0.00877845	0.0394679	-2.70269	0.938851	0.848541	-0.0903094	16	66597367	F	II	CKLF	Body	shelf	Body-shelf	chr16:66600024-66600619	rs555202540	32
cg16575209	0.149168	0.834136	3.5497	0.00877853	0.039468	-2.7027	0.90872	0.759552	-0.149168	19	36870766	R	II		IGR	shore	IGR-shore	chr19:36869564-36870279
cg12577411	0.181737	0.855064	3.54969	0.00877864	0.0394682	-2.70271	0.945932	0.764195	-0.181737	6	15551489	F	II	DTNBP1	Body	opensea	Body-opensea		rs186695812	32
cg01298280	0.24086	0.75497	3.54969	0.00877867	0.0394682	-2.70271	0.8754	0.63454	-0.24086	8	56781704	R	II		IGR	opensea	IGR-opensea		rs564040194	28
cg10436026	0.0908553	0.889595	3.54967	0.00877886	0.0394688	-2.70274	0.935022	0.844167	-0.0908553	13	37453429	R	I	SMAD9	Body	opensea	Body-opensea		rs189597358	35
cg17590499	0.113157	0.182739	3.54962	0.00877951	0.0394713	-2.70281	0.239317	0.126161	-0.113157	7	6892980	R	II		IGR	shore	IGR-shore	chr7:6894259-6895545	rs6969262
cg08994061	0.0825984	0.906054	3.54961	0.00877956	0.0394713	-2.70282	0.947353	0.864754	-0.0825984	8	143379138	F	II	TSNARE1	Body	island	Body-island	chr8:143378961-143379278	rs377136144
cg23282561	0.0637488	0.934446	3.54961	0.0087796	0.0394713	-2.70282	0.96632	0.902572	-0.0637488	4	1229392	F	I	CTBP1	Body	island	Body-island	chr4:1229249-1229501	rs146077054
cg00556697	0.0355736	0.958778	3.54961	0.00877961	0.0394713	-2.70283	0.976564	0.940991	-0.0355736	12	56872238	R	II	GLS2	5'UTR	opensea	5'UTR-opensea		rs146879023	2
cg19773587	0.0768365	0.136593	3.54959	0.00877977	0.0394718	-2.70284	0.175011	0.098175	-0.0768365	20	46018929	F	II		IGR	opensea	IGR-opensea		rs560221716
cg11788425	0.116876	0.841244	3.54957	0.00878006	0.0394729	-2.70288	0.899681	0.782806	-0.116876	17	77394380	F	II	HRNBP3	5'UTR	opensea	5'UTR-opensea		rs544334556
cg01026661	0.0802734	0.903064	3.54955	0.00878029	0.0394737	-2.70291	0.943201	0.862928	-0.0802734	5	10233474	F	II	FAM173B	Body	opensea	Body-opensea
cg24248367	0.0549231	0.90861	3.54954	0.00878038	0.0394739	-2.70292	0.936071	0.881148	-0.0549231	3	102452667	F	II		IGR	opensea	IGR-opensea		rs535332157
cg21660130	0.0964633	0.920743	3.54953	0.00878049	0.039474	-2.70293	0.968975	0.872512	-0.0964633	1	16370243	R	II	CLCNKB	TSS200	opensea	TSS200-opensea		rs115446604
cg20966089	-0.133794	0.188862	-3.54953	0.00878049	0.039474	-2.70293	0.121965	0.25576	0.133794	6	32289895	F	II	C6orf10	Body	opensea	Body-opensea
cg06046398	0.140656	0.825784	3.54952	0.00878066	0.0394744	-2.70295	0.896112	0.755456	-0.140656	5	173944609	R	II	LINC01411	Body	opensea	Body-opensea		rs569843053
cg25185525	0.0641848	0.87631	3.54952	0.00878068	0.0394744	-2.70295	0.908403	0.844218	-0.0641848	10	70184347	R	II	DNA2	Body	opensea	Body-opensea		rs61707245
cg15166060	0.131533	0.887695	3.54951	0.00878079	0.0394747	-2.70297	0.953461	0.821929	-0.131533	16	11449467	R	II		IGR	opensea	IGR-opensea		rs138381238
cg12334911	0.0392948	0.95884	3.54951	0.00878084	0.0394747	-2.70297	0.978488	0.939193	-0.0392948	13	114290059	R	I	TFDP1	Body	island	Body-island	chr13:114290024-114290262	rs146219084
cg13868084	0.0681223	0.909065	3.5495	0.00878095	0.0394749	-2.70298	0.943126	0.875004	-0.0681223	9	86755504	F	I		IGR	island	IGR-island	chr9:86755385-86755700	rs559077752
cg09352582	0.101112	0.901699	3.54949	0.00878097	0.0394749	-2.70299	0.952255	0.851143	-0.101112	8	48792750	F	II	PRKDC	Body	opensea	Body-opensea		rs557092078	32
cg10337055	0.169483	0.833468	3.54949	0.00878108	0.0394751	-2.703	0.918209	0.748726	-0.169483	13	56574429	R	II		IGR	opensea	IGR-opensea		rs548226094
cg08122545	0.0743692	0.0823644	3.54948	0.00878111	0.0394751	-2.703	0.119549	0.0451798	-0.0743692	1	936500	R	I	HES4	TSS1500	island	TSS1500-island	chr1:933387-937410	rs116607870	15
cg20306425	0.0990293	0.929202	3.54947	0.00878125	0.0394755	-2.70302	0.978717	0.879687	-0.0990293	17	2599789	R	I	KIAA0664	Body	shore	Body-shore	chr17:2600975-2601980	rs369055373
cg20789691	0.323092	0.57085	3.54947	0.00878132	0.0394756	-2.70303	0.732396	0.409304	-0.323092	9	5340039	R	II	RLN1	TSS200	shore	TSS200-shore	chr9:5339026-5339678	rs140073699
cg08473752	0.121639	0.892473	3.54945	0.00878152	0.0394762	-2.70305	0.953292	0.831653	-0.121639	17	26517057	F	II	NLK	Body	opensea	Body-opensea
cg04525509	0.206033	0.851763	3.54943	0.0087817	0.0394767	-2.70307	0.954779	0.748746	-0.206033	6	31882985	R	II	C2	5'UTR	opensea	5'UTR-opensea		rs551919788
cg14140838	-0.17506	0.205979	-3.54943	0.00878175	0.0394767	-2.70308	0.11845	0.293509	0.17506	4	162300060	F	II		IGR	opensea	IGR-opensea		rs554580487	39
cg12041146	0.0661633	0.9319	3.54943	0.00878176	0.0394767	-2.70308	0.964982	0.898819	-0.0661633	5	150072130	R	II	RBM22	Body	opensea	Body-opensea
cg12195975	0.172244	0.366491	3.54942	0.00878193	0.0394772	-2.7031	0.452613	0.280369	-0.172244	3	69511028	R	II		IGR	opensea	IGR-opensea		rs558396429
cg01358888	0.0945652	0.905769	3.54939	0.00878222	0.0394781	-2.70313	0.953051	0.858486	-0.0945652	2	197793930	F	II		IGR	shore	IGR-shore	chr2:197791747-197792007	rs187001020	1
cg15818604	0.105379	0.436309	3.54939	0.00878225	0.0394781	-2.70314	0.488998	0.383619	-0.105379	8	94713593	F	II	FAM92A1	Body	shore	Body-shore	chr8:94712366-94713345	rs201718859
cg14282119	0.13178	0.848181	3.54939	0.00878228	0.0394781	-2.70314	0.914071	0.782291	-0.13178	5	116097766	F	II	LOC102467223	Body	opensea	Body-opensea		rs547271635
cg24321297	0.0657272	0.563565	3.54938	0.00878234	0.0394782	-2.70315	0.596429	0.530702	-0.0657272	17	74577390	F	II	ST6GALNAC2	Body	shelf	Body-shelf	chr17:74580974-74582396	rs549107495
cg12239378	0.0298668	0.942646	3.54937	0.00878245	0.0394784	-2.70316	0.957579	0.927712	-0.0298668	20	36721194	F	II		IGR	opensea	IGR-opensea		rs145768880
cg25577463	0.112367	0.876967	3.54937	0.00878247	0.0394784	-2.70316	0.933151	0.820783	-0.112367	10	135050619	R	I	VENTX	TSS1500	island	TSS1500-island	chr10:135048797-135052077	rs555915322	44
cg02041899	0.0336492	0.947249	3.54937	0.00878252	0.0394784	-2.70317	0.964074	0.930425	-0.0336492	3	62542424	F	II	CADPS	Body	opensea	Body-opensea		rs144694327	28
cg16606638	0.0864326	0.167841	3.54935	0.00878266	0.0394788	-2.70319	0.211057	0.124624	-0.0864326	12	89918221	F	II	WDR51B	Body	shore	Body-shore	chr12:89919012-89919904	rs565759913
cg17204288	0.127642	0.446661	3.54934	0.00878286	0.0394795	-2.70321	0.510482	0.382841	-0.127642	X	49355178	F	I	GAGE2A	5'UTR	shore	5'UTR-shore	chrX:49354013-49354626
cg21299850	0.142997	0.888532	3.54931	0.00878318	0.0394807	-2.70325	0.960031	0.817033	-0.142997	7	86099415	R	II		IGR	opensea	IGR-opensea		rs570961092
cg17514766	0.112473	0.278459	3.5493	0.00878335	0.0394812	-2.70327	0.334696	0.222223	-0.112473	19	39826927	R	I	GMFG	TSS1500	opensea	TSS1500-opensea		rs144255565	5
cg17587948	0.137496	0.370405	3.54929	0.00878349	0.0394817	-2.70328	0.439153	0.301657	-0.137496	14	101103461	F	II		IGR	opensea	IGR-opensea		rs541988259
cg00524963	0.0949593	0.797912	3.54928	0.00878359	0.0394819	-2.7033	0.845391	0.750432	-0.0949593	1	15573457	F	II	FHAD1	TSS1500	shore	TSS1500-shore	chr1:15573620-15573953	rs145211252	49
cg22426454	0.0383399	0.934647	3.54926	0.00878375	0.0394824	-2.70331	0.953817	0.915477	-0.0383399	16	19778483	F	II	IQCK	Body	opensea	Body-opensea		rs528977103
cg12258670	0.0318781	0.958435	3.54924	0.00878404	0.0394833	-2.70335	0.974374	0.942496	-0.0318781	14	75069041	F	II	LTBP2	Body	opensea	Body-opensea		rs184439861	3
cg12479444	0.0816319	0.60456	3.54924	0.00878406	0.0394833	-2.70335	0.645376	0.563744	-0.0816319	7	63361394	F	I		IGR	island	IGR-island	chr7:63361126-63361493	rs529048141	16
cg19324118	0.083442	0.906487	3.54923	0.00878414	0.0394835	-2.70336	0.948208	0.864766	-0.083442	7	105279494	R	II	ATXN7L1	Body	opensea	Body-opensea		rs75285193	6
cg18154642	0.0647088	0.932289	3.54922	0.00878427	0.0394838	-2.70338	0.964643	0.899934	-0.0647088	2	3391955	F	I	TTC15	Body	island	Body-island	chr2:3391402-3392500	rs537235220
cg25581444	0.0520268	0.942576	3.54921	0.00878442	0.0394842	-2.70339	0.96859	0.916563	-0.0520268	2	38144560	F	II		IGR	opensea	IGR-opensea
cg09916234	0.0534116	0.580482	3.54921	0.00878444	0.0394842	-2.7034	0.607187	0.553776	-0.0534116	4	1976220	F	II	WHSC1	Body	opensea	Body-opensea		rs184226810
cg27140942	0.0609904	0.912113	3.5492	0.00878453	0.0394844	-2.70341	0.942608	0.881618	-0.0609904	13	33962273	R	II	STARD13	Body	opensea	Body-opensea		rs117694571	46
cg15008149	0.0549665	0.0600106	3.54919	0.0087846	0.0394845	-2.70342	0.0874938	0.0325274	-0.0549665	22	25509667	R	II	LOC100128531	TSS1500	shelf	TSS1500-shelf	chr22:25507309-25507537
cg06808014	0.193965	0.832045	3.54919	0.00878465	0.0394845	-2.70342	0.929028	0.735063	-0.193965	8	74543190	R	II	STAU2	Body	opensea	Body-opensea		rs528645987
cg00535622	0.0949365	0.902659	3.54918	0.00878472	0.0394846	-2.70343	0.950128	0.855191	-0.0949365	5	140250046	F	I	PCDHA11	1stExon	island	1stExon-island	chr5:140249734-140250949	rs181856615
cg14811011	0.0901265	0.923126	3.54916	0.00878506	0.0394859	-2.70347	0.968189	0.878062	-0.0901265	17	73055792	R	II	KCTD2	Body	opensea	Body-opensea		rs577650238
cg08850675	0.152549	0.436847	3.54915	0.00878516	0.0394861	-2.70348	0.513121	0.360572	-0.152549	7	6485717	R	II	DAGLB	Body	shore	Body-shore	chr7:6487306-6487750	rs201095630
cg21642947	0.0407799	0.931415	3.54914	0.0087853	0.0394865	-2.7035	0.951805	0.911025	-0.0407799	20	62153431	F	II	PPDPF	3'UTR	shore	3'UTR-shore	chr20:62151045-62152847	rs554975036
cg26969541	0.0384153	0.963686	3.54911	0.00878556	0.0394875	-2.70353	0.982894	0.944479	-0.0384153	5	167712666	R	II		IGR	opensea	IGR-opensea
cg26329725	0.112806	0.860873	3.5491	0.00878577	0.0394882	-2.70355	0.917276	0.80447	-0.112806	6	12229358	F	II		IGR	opensea	IGR-opensea
cg11378894	0.0461958	0.923753	3.54908	0.00878601	0.0394891	-2.70358	0.946851	0.900655	-0.0461958	15	35102394	R	II	LOC101928174	Body	opensea	Body-opensea
cg00336867	0.0838699	0.165483	3.54907	0.0087861	0.0394893	-2.70359	0.207418	0.123548	-0.0838699	2	10857774	F	II		IGR	shelf	IGR-shelf	chr2:10861206-10862382	rs114339864
cg13829104	0.0853467	0.304395	3.54906	0.0087862	0.0394895	-2.7036	0.347069	0.261722	-0.0853467	12	115118806	F	II	TBX3	Body	shore	Body-shore	chr12:115120774-115122945
cg01727923	0.0903029	0.395114	3.54906	0.00878624	0.0394895	-2.70361	0.440266	0.349963	-0.0903029	2	98644383	F	II		IGR	opensea	IGR-opensea		rs552283443
cg01631777	0.0845013	0.159512	3.54905	0.00878639	0.0394899	-2.70363	0.201762	0.117261	-0.0845013	11	72438771	F	II	ARAP1	5'UTR	shore	5'UTR-shore	chr11:72437676-72438005	rs530570711	1
cg09597192	0.0831766	0.92403	3.54903	0.00878654	0.0394903	-2.70364	0.965619	0.882442	-0.0831766	6	32141591	R	II	AGPAT1	5'UTR	opensea	5'UTR-opensea		rs550471712	1
cg07314067	0.0561185	0.147777	3.54903	0.00878656	0.0394903	-2.70365	0.175836	0.119718	-0.0561185	10	135171574	R	I	C10orf125	TSS200	island	TSS200-island	chr10:135170645-135171954	rs374635090
cg00621947	0.0451369	0.92676	3.54903	0.00878664	0.0394904	-2.70366	0.949328	0.904191	-0.0451369	8	15430950	R	II	TUSC3	Body	opensea	Body-opensea		rs184235668	2
cg26942432	0.0606433	0.0992536	3.54902	0.00878668	0.0394904	-2.70366	0.129575	0.068932	-0.0606433	15	99557464	F	I		IGR	shore	IGR-shore	chr15:99557978-99559170	rs563337231	30
cg09908738	0.119766	0.890938	3.54901	0.00878678	0.0394906	-2.70367	0.950821	0.831054	-0.119766	17	49376099	F	II		IGR	opensea	IGR-opensea		rs559454882
cg12902039	0.0711981	0.905309	3.54901	0.00878685	0.0394906	-2.70368	0.940908	0.86971	-0.0711981	15	28344412	R	II	OCA2	1stExon	island	1stExon-island	chr15:28344188-28344489
cg01086218	0.11703	0.892493	3.549	0.00878689	0.0394906	-2.70369	0.951008	0.833978	-0.11703	17	18045519	F	II	MYO15A	Body	opensea	Body-opensea		rs539637895
cg23531697	0.0866985	0.762458	3.54898	0.00878715	0.0394916	-2.70372	0.805808	0.719109	-0.0866985	11	117373249	F	I	DSCAML1	Body	opensea	Body-opensea		rs572455746	28
cg04319210	0.076179	0.881116	3.54897	0.00878732	0.0394922	-2.70374	0.919206	0.843027	-0.076179	8	103904035	F	II	AZIN1-AS1	Body	opensea	Body-opensea		rs577630830
cg15137874	0.100958	0.906768	3.54896	0.00878744	0.0394924	-2.70375	0.957247	0.856289	-0.100958	14	21084408	R	II		IGR	opensea	IGR-opensea		rs1268412
cg05574461	0.0871502	0.857836	3.54896	0.00878747	0.0394924	-2.70375	0.901411	0.814261	-0.0871502	16	1157062	R	II		IGR	shore	IGR-shore	chr16:1154940-1155319	rs549513556
cg03949362	0.0597149	0.924398	3.54895	0.00878758	0.0394924	-2.70377	0.954255	0.89454	-0.0597149	1	199241033	R	II		IGR	opensea	IGR-opensea		rs188461582
cg21058822	-0.0905416	0.598067	-3.54894	0.0087877	0.0394924	-2.70378	0.552797	0.643338	0.0905416	8	30002223	R	II	MBOAT4	TSS200	opensea	TSS200-opensea		rs112456572	42
cg04403442	0.0586545	0.931964	3.54893	0.00878773	0.0394924	-2.70379	0.961291	0.902637	-0.0586545	8	24287082	F	II		IGR	opensea	IGR-opensea
cg14047387	0.10859	0.806472	3.54892	0.00878785	0.0394924	-2.7038	0.860767	0.752178	-0.10859	9	4080919	F	II	GLIS3	Body	opensea	Body-opensea		rs553714496
cg14932219	0.119376	0.913082	3.54892	0.00878785	0.0394924	-2.7038	0.97277	0.853394	-0.119376	7	98876081	F	II	MYH16	Body	opensea	Body-opensea		rs563667070	19
cg15489932	-0.133898	0.252425	-3.54891	0.00878798	0.0394924	-2.70381	0.185476	0.319374	0.133898	16	73266628	F	II		IGR	opensea	IGR-opensea
cg11618874	0.213201	0.537758	3.54891	0.00878799	0.0394924	-2.70382	0.644358	0.431157	-0.213201	5	59759053	F	II	PDE4D	5'UTR	opensea	5'UTR-opensea		rs145626932
cg02270776	-0.0895482	0.714871	-3.54891	0.00878802	0.0394924	-2.70382	0.670097	0.759645	0.0895482	12	124003897	R	II	RILPL1	Body	opensea	Body-opensea		rs528696996	2
cg00697812	0.101918	0.816495	3.54891	0.00878803	0.0394924	-2.70382	0.867454	0.765536	-0.101918	X	154488728	F	I	RAB39B	3'UTR	opensea	3'UTR-opensea		rs17052027	13
cg12442871	0.0977643	0.617334	3.54891	0.00878808	0.0394924	-2.70383	0.666216	0.568452	-0.0977643	11	113500945	R	II		IGR	opensea	IGR-opensea
cg16201893	0.138063	0.85958	3.54891	0.00878808	0.0394924	-2.70383	0.928612	0.790549	-0.138063	9	112887376	F	II	AKAP2	TSS1500	opensea	TSS1500-opensea		rs552670636	19
cg10899814	0.0758294	0.352375	3.5489	0.0087881	0.0394924	-2.70383	0.390289	0.31446	-0.0758294	22	25046734	F	II	POM121L10P	Body	opensea	Body-opensea		rs74340504	24
cg19551278	0.179839	0.833832	3.5489	0.00878816	0.0394924	-2.70384	0.923752	0.743913	-0.179839	11	117054853	R	II	SIDT2	ExonBnd	opensea	ExonBnd-opensea		rs578014440	19
cg22356226	0.153598	0.440521	3.5489	0.00878818	0.0394924	-2.70384	0.51732	0.363723	-0.153598	12	2922697	F	II	ITFG2	Body	shore	Body-shore	chr12:2921849-2922127	rs116543060
cg12947361	0.109337	0.583671	3.5489	0.00878819	0.0394924	-2.70384	0.638339	0.529002	-0.109337	10	71529714	F	II		IGR	opensea	IGR-opensea		rs143656312
cg07961479	0.0917697	0.319571	3.54887	0.00878852	0.0394937	-2.70388	0.365456	0.273686	-0.0917697	1	159825173	R	II	VSIG8	Body	shore	Body-shore	chr1:159824006-159825011	rs545600767	42
cg18742678	-0.0398595	0.722773	-3.54886	0.0087886	0.0394938	-2.70389	0.702843	0.742703	0.0398595	8	76473931	F	II	HNF4G	Body	opensea	Body-opensea		rs11985210
cg18618206	0.119709	0.727945	3.54885	0.00878873	0.0394938	-2.7039	0.7878	0.668091	-0.119709	17	754296	R	II	NXN	Body	opensea	Body-opensea		rs149937024	30
cg15011622	0.110786	0.123988	3.54885	0.00878873	0.0394938	-2.7039	0.179381	0.0685949	-0.110786	7	36193062	F	II	EEPD1	1stExon	island	1stExon-island	chr7:36192591-36193434	rs552863426
cg07150045	0.0791626	0.898747	3.54885	0.00878875	0.0394938	-2.70391	0.938328	0.859166	-0.0791626	2	163696187	F	II	KCNH7	TSS1500	opensea	TSS1500-opensea		rs117260952
cg11359724	0.0785622	0.931126	3.54882	0.00878911	0.0394951	-2.70395	0.970407	0.891845	-0.0785622	3	4920660	R	II		IGR	opensea	IGR-opensea		rs566964533
cg05917311	0.065024	0.933094	3.54882	0.00878915	0.0394951	-2.70395	0.965606	0.900582	-0.065024	19	41135593	F	I	LTBP4	3'UTR	island	3'UTR-island	chr19:41135277-41135649	rs184623027
cg18892132	0.0577458	0.902423	3.54881	0.00878918	0.0394951	-2.70396	0.931296	0.87355	-0.0577458	2	85803209	F	I	VAMP8	TSS1500	opensea	TSS1500-opensea		rs572360179
cg24707889	0.0916645	0.90128	3.54881	0.00878924	0.0394952	-2.70396	0.947113	0.855448	-0.0916645	21	46341304	R	II	ITGB2	5'UTR	opensea	5'UTR-opensea		rs146553987
cg25285236	0.0543515	0.917172	3.5488	0.00878934	0.0394954	-2.70398	0.944348	0.889997	-0.0543515	13	111093888	R	II	COL4A2	Body	shelf	Body-shelf	chr13:111090637-111090860	rs570255282	41
cg26411080	0.0615828	0.896518	3.54879	0.00878945	0.0394957	-2.70399	0.927309	0.865727	-0.0615828	4	1538835	R	I		IGR	shelf	IGR-shelf	chr4:1541591-1541868	rs146427810
cg00188206	-0.15486	0.514742	-3.54878	0.0087896	0.0394961	-2.70401	0.437312	0.592171	0.15486	11	44746950	F	II		IGR	shore	IGR-shore	chr11:44748205-44749761
cg18724709	0.0719899	0.907126	3.54876	0.00878989	0.0394971	-2.70404	0.943121	0.871131	-0.0719899	3	185177785	F	II	MAP3K13	Body	opensea	Body-opensea		rs190795146
cg15639738	0.200257	0.822559	3.54875	0.0087899	0.0394971	-2.70404	0.922687	0.722431	-0.200257	4	89593988	F	II	HERC3	Body	opensea	Body-opensea		rs567834033
cg09552119	0.101723	0.880027	3.5487	0.00879054	0.0394995	-2.70412	0.930888	0.829165	-0.101723	1	109475080	R	II	CLCC1	3'UTR	opensea	3'UTR-opensea
cg17430821	0.107557	0.683887	3.5487	0.00879054	0.0394995	-2.70412	0.737665	0.630108	-0.107557	17	70967166	F	II	SLC39A11	Body	opensea	Body-opensea		rs533974007	36
cg15327395	0.0631338	0.933165	3.54868	0.00879081	0.0395005	-2.70415	0.964732	0.901598	-0.0631338	2	112173542	R	II	MIR4435-2HG	Body	opensea	Body-opensea		rs576245431
cg15144200	0.0641077	0.923504	3.54867	0.00879098	0.039501	-2.70417	0.955557	0.89145	-0.0641077	21	47983475	F	II	DIP2A	Body	opensea	Body-opensea		rs549955915	1
cg03732686	0.133287	0.901347	3.54866	0.00879106	0.0395011	-2.70418	0.96799	0.834703	-0.133287	22	45818204	F	II	RIBC2	Body	opensea	Body-opensea		rs181489860
cg04743972	0.066573	0.504183	3.54865	0.00879115	0.0395011	-2.70419	0.53747	0.470897	-0.066573	16	4519903	F	I	NMRAL1	Body	opensea	Body-opensea		rs575338234
cg25396229	0.195799	0.399994	3.54865	0.00879117	0.0395011	-2.70419	0.497894	0.302095	-0.195799	1	38273072	F	II	YRDC	Body	shore	Body-shore	chr1:38273374-38274402	rs149485159
cg03187190	0.238129	0.34951	3.54865	0.00879118	0.0395011	-2.70419	0.468575	0.230446	-0.238129	13	28356575	R	II		IGR	opensea	IGR-opensea		rs78406300
cg19960458	0.0811466	0.923561	3.54863	0.00879144	0.0395019	-2.70422	0.964134	0.882988	-0.0811466	20	34479717	F	II	PHF20	Body	opensea	Body-opensea		rs113139119
cg02877698	0.132665	0.878166	3.54863	0.00879146	0.0395019	-2.70423	0.944498	0.811834	-0.132665	11	94886708	F	II	LOC101929295	Body	shore	Body-shore	chr11:94883647-94884811	rs189860757
cg03590031	-0.0317738	0.852293	-3.54862	0.00879156	0.0395021	-2.70424	0.836406	0.86818	0.0317738	20	62200285	F	II	PRIC285	Body	island	Body-island	chr20:62200085-62200320	rs139878959
cg08179513	0.089723	0.156717	3.54861	0.0087916	0.0395021	-2.70424	0.201579	0.111856	-0.089723	20	42583446	F	II	TOX2	Body	opensea	Body-opensea		rs115595868
cg22505924	0.0436382	0.955301	3.5486	0.00879177	0.0395025	-2.70426	0.977121	0.933482	-0.0436382	2	64488157	F	II		IGR	opensea	IGR-opensea		rs576206913
cg23333587	0.072194	0.938669	3.5486	0.0087918	0.0395025	-2.70427	0.974766	0.902572	-0.072194	12	125333892	F	II	SCARB1	Body	opensea	Body-opensea
cg01267185	0.126554	0.889942	3.5486	0.00879183	0.0395025	-2.70427	0.953219	0.826665	-0.126554	1	183274221	R	II	NMNAT2	TSS1500	opensea	TSS1500-opensea
cg15887846	0.134313	0.899844	3.54857	0.00879209	0.0395034	-2.7043	0.967	0.832687	-0.134313	11	65779192	F	II	CST6	TSS1500	shore	TSS1500-shore	chr11:65779311-65779767	rs372651764	13
cg03962359	0.234599	0.629625	3.54856	0.00879222	0.0395038	-2.70432	0.746924	0.512326	-0.234599	6	154166263	R	II		IGR	opensea	IGR-opensea		rs113782719
cg16324694	0.124058	0.490123	3.54853	0.00879266	0.0395056	-2.70437	0.552151	0.428094	-0.124058	8	101372117	F	II		IGR	opensea	IGR-opensea		rs530753393
cg11326677	0.0777008	0.922851	3.54852	0.00879272	0.0395056	-2.70438	0.961702	0.884001	-0.0777008	4	144338922	F	II	GAB1	Body	opensea	Body-opensea		rs531311874
cg22080628	0.0940287	0.828386	3.54852	0.00879278	0.0395057	-2.70438	0.875401	0.781372	-0.0940287	1	45473666	R	II	HECTD3	Body	shelf	Body-shelf	chr1:45476225-45477022	rs576594276
cg14604584	0.0506627	0.827342	3.5485	0.00879299	0.0395063	-2.70441	0.852673	0.802011	-0.0506627	9	137439199	R	I		IGR	opensea	IGR-opensea		rs371520044
cg09785144	0.112088	0.915521	3.5485	0.00879302	0.0395063	-2.70441	0.971565	0.859477	-0.112088	17	60975982	R	II	MIR548W	Body	opensea	Body-opensea
cg07024674	0.0964262	0.930567	3.54849	0.00879314	0.0395066	-2.70442	0.97878	0.882354	-0.0964262	1	223939662	R	II	CAPN2	Body	shelf	Body-shelf	chr1:223936342-223937044	rs555645336
cg18571324	0.0702086	0.921622	3.54848	0.00879324	0.0395068	-2.70444	0.956726	0.886517	-0.0702086	11	47180406	R	II	C11orf49	Body	opensea	Body-opensea		rs554797081
cg03950225	0.0725322	0.805134	3.54848	0.00879326	0.0395068	-2.70444	0.8414	0.768867	-0.0725322	1	19974130	F	II	NBL1	Body	shelf	Body-shelf	chr1:19970255-19971923	rs549910984
cg11519760	0.0483111	0.959429	3.54846	0.00879345	0.0395074	-2.70446	0.983585	0.935273	-0.0483111	6	170597494	R	I	DLL1	Body	island	Body-island	chr6:170597246-170597499	rs201764695
cg23598378	0.0632255	0.942961	3.54845	0.00879361	0.0395079	-2.70448	0.974574	0.911348	-0.0632255	6	42072986	R	II	C6orf132	Body	shore	Body-shore	chr6:42072032-42072701	rs375856455	7
cg23511239	0.127793	0.905319	3.54844	0.00879367	0.039508	-2.70449	0.969216	0.841423	-0.127793	8	103990730	R	II		IGR	opensea	IGR-opensea		rs192620844	1
cg22702707	0.0518516	0.0925644	3.54843	0.00879385	0.0395084	-2.70451	0.11849	0.0666386	-0.0518516	X	15756062	R	I	CA5B	TSS1500	island	TSS1500-island	chrX:15756051-15756636
cg07793372	0.0316664	0.940964	3.54843	0.00879388	0.0395084	-2.70451	0.956798	0.925131	-0.0316664	13	97891291	R	II	MBNL2	5'UTR	opensea	5'UTR-opensea		rs190872659
cg04458924	0.0532799	0.93996	3.54842	0.00879391	0.0395084	-2.70452	0.9666	0.91332	-0.0532799	16	88885124	R	I	GALNS	Body	shore	Body-shore	chr16:88883056-88883461	rs3826067
cg15885628	0.0553364	0.853818	3.54838	0.00879446	0.0395106	-2.70458	0.881486	0.82615	-0.0553364	15	28344718	F	I	OCA2	TSS1500	shore	TSS1500-shore	chr15:28344188-28344489	rs28595435
cg06874640	0.128232	0.743343	3.54837	0.00879449	0.0395106	-2.70458	0.807459	0.679227	-0.128232	6	12716655	F	I	PHACTR1	TSS1500	opensea	TSS1500-opensea
cg09230711	0.162846	0.224857	3.54837	0.00879455	0.0395106	-2.70459	0.30628	0.143434	-0.162846	1	225653241	R	II		IGR	opensea	IGR-opensea		rs55698847
cg18051353	0.0446478	0.0509464	3.54835	0.00879475	0.0395113	-2.70461	0.0732703	0.0286225	-0.0446478	8	68251877	R	II	ARFGEF1	Body	shelf	Body-shelf	chr8:68255129-68256274	rs561826293	1
cg13637815	0.173393	0.3482	3.54833	0.00879497	0.0395121	-2.70464	0.434897	0.261504	-0.173393	14	64198430	F	II		IGR	shelf	IGR-shelf	chr14:64194241-64195049	rs77872658
cg03148889	0.0461943	0.934871	3.54832	0.00879514	0.0395126	-2.70466	0.957968	0.911774	-0.0461943	1	78706562	R	II	MGC27382	Body	opensea	Body-opensea
cg00748494	0.0968098	0.916406	3.54832	0.00879518	0.0395126	-2.70467	0.96481	0.868001	-0.0968098	13	23412343	R	I		IGR	island	IGR-island	chr13:23412207-23412623	rs189381744
cg15193271	0.0403896	0.92833	3.5483	0.0087954	0.0395132	-2.70469	0.948525	0.908136	-0.0403896	11	62584715	R	II	STX5	Body	opensea	Body-opensea		rs183469638	2
cg00258873	0.18687	0.407536	3.5483	0.00879542	0.0395132	-2.70469	0.500971	0.314101	-0.18687	6	30312687	R	II	RPP21	TSS1500	shore	TSS1500-shore	chr6:30312837-30313419	rs183491046
cg03209863	0.172124	0.845803	3.54828	0.00879563	0.0395138	-2.70472	0.931865	0.759741	-0.172124	17	34866810	F	II	MYO19	Body	opensea	Body-opensea		rs534463871
cg21879208	0.0763932	0.928274	3.54827	0.00879576	0.0395138	-2.70473	0.96647	0.890077	-0.0763932	19	19608833	R	II	GATAD2A	Body	shelf	Body-shelf	chr19:19611938-19612307	rs527851353
cg17740437	0.17903	0.834683	3.54827	0.00879577	0.0395138	-2.70474	0.924198	0.745168	-0.17903	11	118437568	F	II	IFT46	TSS1500	opensea	TSS1500-opensea		rs553353137
cg02722434	0.0908085	0.84956	3.54827	0.00879581	0.0395138	-2.70474	0.894965	0.804156	-0.0908085	15	91362469	R	II		IGR	island	IGR-island	chr15:91362445-91362658	rs8029249
cg25629938	0.0499286	0.922734	3.54826	0.00879583	0.0395138	-2.70474	0.947699	0.89777	-0.0499286	12	70131692	F	II	RAB3IP	TSS1500	shore	TSS1500-shore	chr12:70132340-70133559	rs142218460	33
cg03115444	0.132122	0.810527	3.54826	0.00879586	0.0395138	-2.70475	0.876588	0.744466	-0.132122	12	122835060	R	II	CLIP1	Body	opensea	Body-opensea		rs537290943
cg02924741	0.0626787	0.811518	3.54826	0.0087959	0.0395138	-2.70475	0.842858	0.780179	-0.0626787	9	75135995	F	II	TMC1	TSS1500	opensea	TSS1500-opensea
cg05876496	0.0368295	0.960634	3.54825	0.00879594	0.0395138	-2.70476	0.979048	0.942219	-0.0368295	6	33638550	R	II	ITPR3	Body	opensea	Body-opensea		rs143245431
cg27648611	0.0495408	0.887745	3.54825	0.00879601	0.0395139	-2.70476	0.912515	0.862975	-0.0495408	17	15307527	R	II		IGR	opensea	IGR-opensea		rs142615513
cg05043339	0.119819	0.795926	3.54822	0.00879636	0.0395151	-2.7048	0.855835	0.736016	-0.119819	1	15255847	R	II	KIAA1026	Body	opensea	Body-opensea		rs191975291
cg26006714	0.0681328	0.918564	3.54821	0.00879646	0.0395151	-2.70482	0.95263	0.884497	-0.0681328	10	73989551	R	II	ANAPC16	Body	opensea	Body-opensea
cg19807520	0.0581903	0.923094	3.54821	0.00879648	0.0395151	-2.70482	0.952189	0.893999	-0.0581903	5	178049773	R	II	CLK4	Body	shelf	Body-shelf	chr5:178053432-178054411	rs188276091	31
cg23960192	0.205838	0.478968	3.54821	0.00879649	0.0395151	-2.70482	0.581886	0.376049	-0.205838	9	130046075	R	II	GARNL3	Body	opensea	Body-opensea		rs115193609
cg24153901	0.130158	0.87938	3.54821	0.00879651	0.0395151	-2.70482	0.944459	0.814301	-0.130158	3	52728804	R	II	GLT8D1	3'UTR	opensea	3'UTR-opensea		rs201605976
cg18528621	0.0756414	0.930557	3.5482	0.0087966	0.0395153	-2.70483	0.968377	0.892736	-0.0756414	17	60885154	R	II	MARCH10	TSS1500	shore	TSS1500-shore	chr17:60885408-60885857	rs572466419
cg16347769	0.0878381	0.919214	3.54818	0.00879681	0.0395156	-2.70486	0.963133	0.875295	-0.0878381	5	71956025	F	II	LOC102477328	Body	opensea	Body-opensea		rs111757216
cg02194711	0.133535	0.87017	3.54818	0.00879682	0.0395156	-2.70486	0.936938	0.803402	-0.133535	7	138035596	R	II		IGR	opensea	IGR-opensea		rs357415	43
cg15446115	0.140065	0.889713	3.54818	0.00879689	0.0395156	-2.70487	0.959745	0.819681	-0.140065	16	85743927	R	II	C16orf74	Body	island	Body-island	chr16:85743485-85744078	rs200347042
cg25790164	0.109281	0.85983	3.54817	0.00879692	0.0395156	-2.70487	0.914471	0.805189	-0.109281	14	99729269	F	II	BCL11B	Body	opensea	Body-opensea		rs541256396
cg04762578	0.185608	0.742613	3.54817	0.00879692	0.0395156	-2.70487	0.835417	0.649809	-0.185608	6	142600666	R	II		IGR	opensea	IGR-opensea
cg23304298	-0.0527283	0.872937	-3.54816	0.00879713	0.0395163	-2.7049	0.846573	0.899301	0.0527283	14	65744457	R	II		IGR	shore	IGR-shore	chr14:65746329-65746972	rs190051334
cg16860712	0.0658809	0.913753	3.54815	0.00879721	0.0395163	-2.70491	0.946694	0.880813	-0.0658809	19	48244461	F	II	EHD2	Body	island	Body-island	chr19:48244150-48244693	rs374902394	0
cg21818073	0.12051	0.843942	3.54815	0.00879723	0.0395163	-2.70491	0.904197	0.783687	-0.12051	7	74490679	F	II	WBSCR16	TSS1500	shore	TSS1500-shore	chr7:74489353-74489930	rs587772870	1
cg01560103	0.0754986	0.881886	3.54815	0.00879726	0.0395163	-2.70491	0.919636	0.844137	-0.0754986	11	691743	R	II	DEAF1	Body	shelf	Body-shelf	chr11:694761-696375	rs571637208
cg08132525	0.0341314	0.935625	3.54814	0.00879731	0.0395163	-2.70492	0.952691	0.918559	-0.0341314	19	7733401	F	II	RETN	TSS1500	shore	TSS1500-shore	chr19:7735081-7735456	rs138949936
cg20529058	0.114239	0.637055	3.54812	0.00879751	0.039517	-2.70494	0.694174	0.579935	-0.114239	3	158031497	F	II	RSRC1	Body	opensea	Body-opensea		rs181650954
cg17715687	0.125276	0.855805	3.54811	0.00879766	0.0395174	-2.70496	0.918443	0.793167	-0.125276	12	113766900	R	II	SLC8B1	Body	opensea	Body-opensea		rs559203313	1
cg06825661	0.0895825	0.425845	3.5481	0.00879784	0.039518	-2.70498	0.470636	0.381054	-0.0895825	18	13260398	R	II	C18orf1	5'UTR	shore	5'UTR-shore	chr18:13262329-13263271	rs577627996	51
cg09322003	0.0572128	0.915368	3.54809	0.00879792	0.0395182	-2.70499	0.943974	0.886761	-0.0572128	7	155584248	F	I		IGR	shelf	IGR-shelf	chr7:155579868-155580392	rs536986829
cg04703476	0.0608902	0.918676	3.54807	0.00879812	0.0395187	-2.70501	0.949121	0.888231	-0.0608902	17	35330323	F	II	AATF	Body	opensea	Body-opensea		rs528510801	0
cg07043279	0.0505746	0.926189	3.54807	0.00879812	0.0395187	-2.70501	0.951476	0.900902	-0.0505746	3	33046213	R	II	GLB1	Body	opensea	Body-opensea
cg08013793	0.136474	0.782762	3.54807	0.00879818	0.0395187	-2.70502	0.850999	0.714525	-0.136474	3	49905354	F	II	CAMKV	5'UTR	shore	5'UTR-shore	chr3:49906737-49907482	rs549502102	17
cg04318012	-0.0390747	0.846993	-3.54806	0.00879825	0.0395188	-2.70503	0.827456	0.866531	0.0390747	17	62796798	F	II	PLEKHM1P	Body	opensea	Body-opensea		rs549180374
cg13137323	0.0816263	0.909433	3.54806	0.00879831	0.0395188	-2.70503	0.950246	0.86862	-0.0816263	2	178467098	F	II		IGR	opensea	IGR-opensea		rs12612857	46
cg15448721	0.0498591	0.435786	3.54802	0.00879881	0.0395209	-2.70509	0.460715	0.410856	-0.0498591	6	30045041	R	II	RNF39	TSS1500	shore	TSS1500-shore	chr6:30042918-30043500
cg14134368	0.209638	0.727058	3.548	0.00879899	0.039521	-2.70511	0.831877	0.622239	-0.209638	2	228375108	F	II	AGFG1	Body	opensea	Body-opensea		rs540569177	42
cg03287929	0.0977201	0.570037	3.548	0.00879903	0.039521	-2.70512	0.618897	0.521177	-0.0977201	6	168682455	F	I		IGR	island	IGR-island	chr6:168682247-168682460	rs188774092
cg03633976	0.164222	0.798157	3.548	0.00879903	0.039521	-2.70512	0.880268	0.716046	-0.164222	2	64945556	F	II		IGR	opensea	IGR-opensea		rs549507176	24
cg12867429	0.0673834	0.431497	3.54799	0.00879919	0.039521	-2.70514	0.465188	0.397805	-0.0673834	1	81564349	F	II		IGR	opensea	IGR-opensea		rs545480879	32
cg10786986	0.234172	0.639855	3.54798	0.00879923	0.039521	-2.70514	0.756941	0.522769	-0.234172	X	13711087	F	II	RAB9A	5'UTR	shelf	5'UTR-shelf	chrX:13707055-13707555
cg21462970	0.0809432	0.935634	3.54798	0.00879925	0.039521	-2.70515	0.976106	0.895163	-0.0809432	2	239161488	R	II	PER2	Body	opensea	Body-opensea		rs372273982
cg25340709	0.194298	0.724967	3.54798	0.00879925	0.039521	-2.70515	0.822116	0.627817	-0.194298	20	17596872	F	II	RRBP1	Body	shore	Body-shore	chr20:17595271-17595483	rs6044910	20
cg23074092	0.0903202	0.897445	3.54798	0.00879926	0.039521	-2.70515	0.942605	0.852285	-0.0903202	1	109770018	F	II	SARS	Body	opensea	Body-opensea		rs78360554	19
cg04238520	0.132518	0.636914	3.54798	0.00879931	0.039521	-2.70515	0.703173	0.570655	-0.132518	3	67914340	R	II	SUCLG2-AS1	Body	opensea	Body-opensea		rs575323591
cg00853853	0.0632085	0.941234	3.54797	0.00879939	0.039521	-2.70516	0.972838	0.90963	-0.0632085	9	139258524	R	II	CARD9	3'UTR	island	3'UTR-island	chr9:139257842-139259075	rs552192123
cg00133811	0.0789262	0.906908	3.54797	0.00879941	0.039521	-2.70516	0.946371	0.867445	-0.0789262	2	149793702	R	II	KIF5C	Body	opensea	Body-opensea		rs576768379
cg25776780	0.133488	0.368983	3.54797	0.00879942	0.039521	-2.70517	0.435727	0.302239	-0.133488	11	114107269	F	II	ZBTB16	Body	opensea	Body-opensea		rs139034477
cg00701514	0.0516832	0.944534	3.54796	0.00879949	0.039521	-2.70517	0.970376	0.918692	-0.0516832	16	1183462	F	I		IGR	shelf	IGR-shelf	chr16:1179618-1179942	rs188695952
cg07706204	0.174454	0.83714	3.54796	0.00879951	0.039521	-2.70518	0.924367	0.749913	-0.174454	X	70839580	F	II	CXCR3	TSS1500	opensea	TSS1500-opensea
cg10457859	0.0466227	0.954375	3.54795	0.0087996	0.0395212	-2.70519	0.977687	0.931064	-0.0466227	4	170141846	R	II	SH3RF1	Body	opensea	Body-opensea		rs77170321
cg06050230	0.0541734	0.892505	3.54794	0.00879977	0.0395216	-2.70521	0.919592	0.865418	-0.0541734	1	14054988	R	II	PRDM2	Body	opensea	Body-opensea		rs112480611
cg15128003	-0.139091	0.657236	-3.54793	0.00879982	0.0395216	-2.70521	0.58769	0.726781	0.139091	7	96243777	R	II		IGR	opensea	IGR-opensea		rs146688109
cg17173896	0.160463	0.554391	3.54793	0.00879983	0.0395216	-2.70521	0.634622	0.474159	-0.160463	4	24975754	F	I	CCDC149	5'UTR	opensea	5'UTR-opensea		rs535827899
cg05840576	-0.0546652	0.407538	-3.54792	0.00880003	0.0395223	-2.70524	0.380205	0.43487	0.0546652	10	134006210	R	II	DPYSL4	Body	opensea	Body-opensea		rs568020384
cg16250266	0.0539536	0.881868	3.54791	0.0088001	0.0395223	-2.70525	0.908845	0.854891	-0.0539536	1	233406180	R	II	PCNXL2	Body	opensea	Body-opensea
cg06226724	0.138439	0.237348	3.5479	0.0088002	0.0395226	-2.70526	0.306568	0.168129	-0.138439	9	34651674	R	II	IL11RA	TSS1500	opensea	TSS1500-opensea		rs568369647
cg06200514	0.132473	0.885847	3.54789	0.00880035	0.039523	-2.70528	0.952083	0.81961	-0.132473	11	7052239	F	I	NLRP14	5'UTR	opensea	5'UTR-opensea		rs76251971	5
cg13828333	0.0527804	0.919267	3.54788	0.00880044	0.0395232	-2.70529	0.945657	0.892877	-0.0527804	15	80392258	F	II	ZFAND6	5'UTR	opensea	5'UTR-opensea		rs542140084	1
cg02531934	0.107877	0.89031	3.54788	0.00880047	0.0395232	-2.70529	0.944249	0.836372	-0.107877	17	64773926	F	II	PRKCA	Body	opensea	Body-opensea
cg25687179	0.159692	0.786632	3.54787	0.00880054	0.0395233	-2.7053	0.866478	0.706785	-0.159692	19	39440924	R	I	FBXO17	Body	island	Body-island	chr19:39440404-39441011	rs369587814
cg15100067	0.0275598	0.963515	3.54786	0.00880074	0.0395239	-2.70532	0.977295	0.949735	-0.0275598	2	216191533	R	II	ATIC	ExonBnd	opensea	ExonBnd-opensea		rs545258585
cg03633073	0.0313633	0.965773	3.54782	0.00880119	0.0395257	-2.70538	0.981455	0.950091	-0.0313633	16	89437518	R	I	ANKRD11	5'UTR	shore	5'UTR-shore	chr16:89438503-89438850	rs551714329
cg16550438	0.0821975	0.495206	3.54782	0.00880122	0.0395257	-2.70538	0.536305	0.454107	-0.0821975	11	64112387	R	I	CCDC88B	Body	island	Body-island	chr11:64112327-64112607	rs546206495
cg19989018	0.297024	0.498536	3.54781	0.00880134	0.0395259	-2.70539	0.647048	0.350024	-0.297024	12	51592080	R	II	POU6F1	Body	opensea	Body-opensea		rs563072491
cg00542041	0.0980195	0.920717	3.54781	0.00880137	0.0395259	-2.7054	0.969727	0.871707	-0.0980195	1	1272559	R	I	DVL1	Body	island	Body-island	chr1:1272377-1272634	rs556283866
cg14517126	0.0743929	0.876416	3.54779	0.00880159	0.0395265	-2.70542	0.913612	0.83922	-0.0743929	15	41923323	F	II		IGR	opensea	IGR-opensea
cg08612100	0.0856929	0.115372	3.54779	0.0088016	0.0395265	-2.70542	0.158218	0.0725256	-0.0856929	13	96742421	R	II	HS6ST3	TSS1500	island	TSS1500-island	chr13:96742138-96744162	rs150316629	5
cg11034266	0.0999002	0.86753	3.54777	0.00880177	0.0395271	-2.70544	0.91748	0.81758	-0.0999002	12	96019494	F	II		IGR	opensea	IGR-opensea
cg14801792	0.183496	0.718945	3.54775	0.00880201	0.0395278	-2.70547	0.810693	0.627197	-0.183496	14	92907587	R	II	SLC24A4	Body	opensea	Body-opensea
cg25270236	0.0747834	0.904414	3.54775	0.00880203	0.0395278	-2.70547	0.941806	0.867022	-0.0747834	10	27482721	F	II		IGR	opensea	IGR-opensea		rs182391430
cg20882455	0.108227	0.581707	3.54773	0.00880234	0.039529	-2.70551	0.63582	0.527593	-0.108227	6	107777859	R	I	PDSS2	Body	shelf	Body-shelf	chr6:107780235-107780456	rs148971754	38
cg11309874	0.100474	0.205812	3.54772	0.00880242	0.0395291	-2.70552	0.256049	0.155575	-0.100474	7	150925337	R	II	ABCF2	TSS1500	shore	TSS1500-shore	chr7:150923880-150924536	rs372002406
cg13103560	0.11112	0.9054	3.54771	0.00880253	0.0395294	-2.70553	0.96096	0.84984	-0.11112	1	216696612	R	II	ESRRG	Body	opensea	Body-opensea		rs193119080	2
cg25312694	0.231632	0.462102	3.5477	0.00880269	0.0395299	-2.70555	0.577918	0.346286	-0.231632	7	17500466	F	II	KCCAT333	Body	opensea	Body-opensea		rs564276003
cg05626309	0.0337455	0.951616	3.54769	0.00880274	0.0395299	-2.70556	0.968489	0.934743	-0.0337455	1	15419636	F	II	KIAA1026	Body	opensea	Body-opensea		rs577747751
cg04000386	0.0809594	0.922134	3.54769	0.00880279	0.0395299	-2.70556	0.962614	0.881654	-0.0809594	15	31242386	F	II	MTMR10	Body	opensea	Body-opensea		rs549927080	0
cg22766963	0.134346	0.400206	3.54767	0.00880303	0.0395306	-2.70559	0.467379	0.333033	-0.134346	22	19167309	F	II	SLC25A1	TSS1500	shore	TSS1500-shore	chr22:19165061-19166816	rs553192261	0
cg04259565	-0.0817683	0.65937	-3.54767	0.00880304	0.0395306	-2.70559	0.618486	0.700254	0.0817683	6	33968234	R	II	MIR1275	TSS1500	opensea	TSS1500-opensea		rs531752430
cg08788702	0.0795301	0.869761	3.54766	0.00880311	0.0395307	-2.7056	0.909526	0.829996	-0.0795301	12	54821152	R	II	LOC102724050	Body	opensea	Body-opensea
cg09742913	0.11068	0.899464	3.54763	0.00880343	0.0395318	-2.70564	0.954804	0.844124	-0.11068	14	69143379	R	II		IGR	opensea	IGR-opensea		rs560668891	1
cg14810033	0.0955799	0.8791	3.54763	0.00880346	0.0395318	-2.70564	0.92689	0.83131	-0.0955799	5	171583853	R	II	STK10	Body	opensea	Body-opensea		rs2306960
cg07470519	0.203553	0.245235	3.54762	0.00880363	0.0395322	-2.70566	0.347012	0.143459	-0.203553	4	81847697	F	II	C4orf22	Body	opensea	Body-opensea		rs560055237
cg22429822	0.084011	0.931668	3.54762	0.00880364	0.0395322	-2.70566	0.973673	0.889662	-0.084011	1	52456361	R	I	RAB3B	TSS200	island	TSS200-island	chr1:52455970-52456453	rs182236826
cg03937214	0.136608	0.404189	3.54761	0.00880378	0.0395326	-2.70568	0.472493	0.335885	-0.136608	21	46117103	F	II	KRTAP10-12	5'UTR	opensea	5'UTR-opensea		rs143759725
cg21427642	0.171956	0.75795	3.5476	0.00880383	0.0395326	-2.70569	0.843928	0.671972	-0.171956	18	74277456	F	II		IGR	opensea	IGR-opensea		rs571266272	27
cg26245662	0.0802788	0.922179	3.54759	0.00880398	0.0395331	-2.7057	0.962318	0.88204	-0.0802788	1	156449692	F	II	MEF2D	Body	opensea	Body-opensea		rs532831495	0
cg09826759	-0.0510221	0.350255	-3.54756	0.00880429	0.039534	-2.70574	0.324744	0.375766	0.0510221	4	190284978	R	II		IGR	island	IGR-island	chr4:190284977-190285534	rs73875973
cg25333184	0.0636022	0.891555	3.54756	0.00880429	0.039534	-2.70574	0.923356	0.859754	-0.0636022	12	10848586	F	II		IGR	opensea	IGR-opensea		rs550317289
cg08113628	0.13345	0.897405	3.54756	0.00880434	0.039534	-2.70575	0.96413	0.83068	-0.13345	1	182570870	F	II	RGS16	Body	shelf	Body-shelf	chr1:182573375-182573760
cg06739711	0.108798	0.818496	3.54755	0.00880446	0.0395344	-2.70576	0.872895	0.764097	-0.108798	14	62331920	F	II		IGR	shore	IGR-shore	chr14:62331009-62331641	rs565987343
cg16447312	0.10916	0.198005	3.54754	0.00880454	0.0395345	-2.70577	0.252585	0.143424	-0.10916	9	33403236	R	I	AQP7	TSS1500	opensea	TSS1500-opensea		rs117283178
cg00624939	0.156683	0.830713	3.54754	0.00880464	0.0395347	-2.70578	0.909055	0.752372	-0.156683	8	144279703	F	II		IGR	opensea	IGR-opensea		rs532013297
cg23937771	0.100508	0.916027	3.54751	0.0088049	0.0395357	-2.70581	0.966281	0.865773	-0.100508	20	56936632	R	II	RAB22A	3'UTR	opensea	3'UTR-opensea		rs112000315
cg22929549	0.0502847	0.891809	3.5475	0.00880504	0.039536	-2.70583	0.916952	0.866667	-0.0502847	3	16647711	R	II	DAZL	TSS1500	shore	TSS1500-shore	chr3:16645948-16646259
cg08747807	-0.159924	0.532287	-3.5475	0.00880507	0.039536	-2.70583	0.452325	0.612248	0.159924	5	176005051	F	II	PCDH24	Body	opensea	Body-opensea		rs114954087	7
cg16917697	0.100009	0.298545	3.54748	0.00880534	0.039537	-2.70586	0.348549	0.24854	-0.100009	6	113005250	R	II		IGR	opensea	IGR-opensea
cg07859138	0.0688034	0.925408	3.54746	0.00880554	0.0395377	-2.70589	0.95981	0.891007	-0.0688034	X	118751995	F	II	9.06	3'UTR	opensea	3'UTR-opensea
cg12728309	0.217486	0.760214	3.54744	0.00880578	0.0395386	-2.70592	0.868958	0.651471	-0.217486	5	124206958	F	II		IGR	opensea	IGR-opensea		rs572033432	1
cg27543775	0.185762	0.752731	3.54743	0.00880586	0.0395387	-2.70593	0.845612	0.65985	-0.185762	18	21570954	R	II		IGR	opensea	IGR-opensea		rs80269391
cg16211704	0.0362513	0.956548	3.54742	0.00880598	0.039539	-2.70594	0.974674	0.938423	-0.0362513	5	180015090	F	II		IGR	shelf	IGR-shelf	chr5:180017099-180019062	rs574051310
cg18997000	0.0855931	0.605696	3.54742	0.00880606	0.0395392	-2.70595	0.648492	0.562899	-0.0855931	8	119988007	F	II		IGR	opensea	IGR-opensea		rs11987528	21
cg00951518	0.123245	0.259476	3.54741	0.00880616	0.0395394	-2.70596	0.321098	0.197853	-0.123245	22	20138177	F	II	LOC388849	TSS1500	shelf	TSS1500-shelf	chr22:20134462-20134705	rs560806605
cg00858840	0.106778	0.937835	3.54741	0.00880621	0.0395394	-2.70597	0.991224	0.884446	-0.106778	2	171573839	F	II	SP5	Body	island	Body-island	chr2:171569877-171573904	rs73015354
cg14066230	0.114557	0.613382	3.5474	0.00880632	0.0395397	-2.70598	0.67066	0.556103	-0.114557	11	8987427	F	II	TMEM9B	TSS1500	shore	TSS1500-shore	chr11:8985452-8986507	rs559565913
cg13297560	0.110393	0.869396	3.54739	0.00880638	0.0395397	-2.70599	0.924592	0.814199	-0.110393	15	99320054	R	II	IGF1R	Body	opensea	Body-opensea		rs73475667
cg09145053	0.0568067	0.869501	3.54739	0.00880644	0.0395398	-2.70599	0.897905	0.841098	-0.0568067	16	84693437	R	II	KLHL36	Body	shore	Body-shore	chr16:84695169-84695681	rs576234334
cg10295635	0.0504105	0.930357	3.54737	0.00880658	0.0395402	-2.70601	0.955562	0.905152	-0.0504105	20	48587529	R	II		IGR	opensea	IGR-opensea		rs113888930	47
cg26320890	0.036515	0.954432	3.54735	0.00880684	0.0395412	-2.70604	0.97269	0.936175	-0.036515	5	390259	F	II	AHRR	Body	opensea	Body-opensea		rs115799373
cg15292058	0.0407264	0.952975	3.54735	0.00880693	0.0395412	-2.70605	0.973338	0.932612	-0.0407264	12	106525581	R	II	NUAK1	Body	opensea	Body-opensea		rs552050198
cg07046237	0.117536	0.748975	3.54735	0.00880694	0.0395412	-2.70605	0.807743	0.690207	-0.117536	1	68687184	R	II	WLS	Body	opensea	Body-opensea		rs552459293	43
cg02150809	0.154075	0.729962	3.54734	0.00880706	0.0395415	-2.70607	0.807	0.652925	-0.154075	11	108345686	F	II	KDELC2	Body	opensea	Body-opensea		rs199873353	23
cg25459170	0.0571734	0.938789	3.54731	0.00880741	0.0395429	-2.70611	0.967375	0.910202	-0.0571734	22	37889619	R	I	CARD10	Body	opensea	Body-opensea		rs564438293
cg10062495	0.13445	0.860335	3.5473	0.00880748	0.039543	-2.70612	0.927561	0.79311	-0.13445	21	47740705	R	II	C21orf58	5'UTR	shelf	5'UTR-shelf	chr21:47742779-47743269	rs577798714	22
cg15132937	0.0927811	0.925425	3.54729	0.00880758	0.0395432	-2.70613	0.971816	0.879034	-0.0927811	7	143075172	R	II		IGR	shelf	IGR-shelf	chr7:143077469-143079169
cg05373559	0.115511	0.907466	3.54728	0.00880769	0.0395435	-2.70614	0.965221	0.84971	-0.115511	12	386618	F	II		IGR	opensea	IGR-opensea		rs191472738	0
cg10221501	0.0736802	0.932287	3.54726	0.00880796	0.0395445	-2.70617	0.969127	0.895447	-0.0736802	16	66600394	F	II	CMTM1	5'UTR	island	5'UTR-island	chr16:66600024-66600619	rs565102464
cg00841868	0.0363485	0.939695	3.54725	0.00880804	0.0395446	-2.70618	0.957869	0.92152	-0.0363485	12	37937608	F	I		IGR	opensea	IGR-opensea		rs114209325
cg02943091	0.100713	0.154392	3.54725	0.00880809	0.0395446	-2.70619	0.204748	0.104035	-0.100713	14	20933373	R	II		IGR	shelf	IGR-shelf	chr14:20929157-20929708
cg06508738	0.04047	0.94886	3.54725	0.00880815	0.0395447	-2.7062	0.969095	0.928625	-0.04047	3	138763852	R	II	PRR23C	TSS200	island	TSS200-island	chr3:138762689-138764113
cg18512292	0.0542075	0.934395	3.54723	0.00880834	0.0395453	-2.70622	0.961499	0.907292	-0.0542075	20	25539556	R	II	NINL	5'UTR	opensea	5'UTR-opensea		rs56161083	22
cg24127061	0.13898	0.890251	3.54722	0.0088084	0.0395454	-2.70623	0.959741	0.820761	-0.13898	11	65839402	F	II	PACS1	Body	shore	Body-shore	chr11:65837254-65838649	rs183827796
cg27330283	0.0684394	0.0875137	3.54722	0.00880846	0.0395454	-2.70623	0.121733	0.053294	-0.0684394	1	154851440	F	II		IGR	opensea	IGR-opensea		rs546722044	40
cg08442149	0.069605	0.924354	3.54721	0.00880852	0.0395455	-2.70624	0.959157	0.889552	-0.069605	10	1767484	R	I	ADARB2	Body	opensea	Body-opensea		rs576651030
cg17317920	0.118834	0.907005	3.5472	0.00880866	0.0395459	-2.70626	0.966422	0.847588	-0.118834	17	9712240	F	II	GSG1L2	Body	opensea	Body-opensea		rs9908677	15
cg03663674	0.0496258	0.936492	3.5472	0.00880875	0.0395461	-2.70627	0.961304	0.911679	-0.0496258	2	241528991	R	II	CAPN10	Body	shore	Body-shore	chr2:241529962-241530345	rs559918880
cg14650905	0.0547246	0.904986	3.54718	0.00880894	0.0395467	-2.70629	0.932348	0.877624	-0.0547246	4	48758622	R	II	FRYL	5'UTR	opensea	5'UTR-opensea		rs111801466
cg12885183	0.12925	0.819411	3.54716	0.00880921	0.0395477	-2.70632	0.884036	0.754786	-0.12925	6	7042118	R	II		IGR	opensea	IGR-opensea		rs544299675	7
cg27450867	0.185204	0.842236	3.54715	0.0088093	0.0395478	-2.70633	0.934838	0.749634	-0.185204	22	42335021	F	II	CENPM	3'UTR	opensea	3'UTR-opensea		rs570248268	47
cg17929152	0.0339616	0.92167	3.54715	0.00880932	0.0395478	-2.70633	0.938651	0.90469	-0.0339616	6	157139002	R	II	ARID1B	Body	opensea	Body-opensea		rs186464623
cg07125870	0.0721809	0.85227	3.54714	0.00880939	0.0395479	-2.70634	0.888361	0.81618	-0.0721809	14	35821974	R	II		IGR	opensea	IGR-opensea		rs570930420
cg03608577	0.12101	0.109305	3.54712	0.00880963	0.0395484	-2.70637	0.16981	0.0488	-0.12101	6	29342679	F	II	OR12D3	1stExon	opensea	1stExon-opensea		rs200720757	27
cg15991405	0.0461502	0.940086	3.54712	0.00880965	0.0395484	-2.70637	0.963161	0.917011	-0.0461502	2	176988480	F	II	HOXD9	Body	shore	Body-shore	chr2:176989337-176989587
cg19848684	0.0593037	0.896279	3.54711	0.00880975	0.0395484	-2.70638	0.925931	0.866627	-0.0593037	4	85781533	F	II	WDFY3	Body	opensea	Body-opensea		rs560381133	1
cg15089400	0.224388	0.707365	3.54711	0.00880976	0.0395484	-2.70639	0.819559	0.595171	-0.224388	19	45313980	R	II	BCAM	Body	shore	Body-shore	chr19:45315377-45315722	rs562992705
cg11671335	0.219595	0.474424	3.54711	0.00880976	0.0395484	-2.70639	0.584221	0.364626	-0.219595	6	32165917	F	II	NOTCH4	Body	shore	Body-shore	chr6:32163292-32164383	rs370183831	39
cg23649369	0.139442	0.358862	3.54707	0.00881026	0.0395503	-2.70644	0.428583	0.289141	-0.139442	22	27620890	F	II		IGR	opensea	IGR-opensea		rs509317
cg26401825	0.0303405	0.890084	3.54707	0.00881026	0.0395503	-2.70644	0.905255	0.874914	-0.0303405	X	99666164	R	I	PCDH19	TSS1500	island	TSS1500-island	chrX:99666131-99666381
cg16279544	0.0372967	0.960945	3.54705	0.00881046	0.039551	-2.70647	0.979593	0.942297	-0.0372967	10	121398187	F	II		IGR	opensea	IGR-opensea
cg05370068	0.0976325	0.900166	3.54704	0.00881058	0.0395513	-2.70648	0.948982	0.85135	-0.0976325	6	35184382	F	II	SCUBE3	Body	shore	Body-shore	chr6:35181095-35182547	rs188664261
cg25571095	0.0502936	0.911667	3.54703	0.00881077	0.0395516	-2.70651	0.936814	0.88652	-0.0502936	6	35378846	R	II	PPARD	5'UTR	opensea	5'UTR-opensea		rs9658134
cg27227029	-0.0595968	0.487789	-3.54702	0.00881084	0.0395516	-2.70651	0.45799	0.517587	0.0595968	1	17215834	R	II		IGR	island	IGR-island	chr1:17215421-17216094	rs573211597
cg16712103	0.0518066	0.914043	3.54702	0.00881091	0.0395516	-2.70652	0.939947	0.88814	-0.0518066	1	193150499	F	II	B3GALT2	Body	opensea	Body-opensea		rs138446152	41
cg25741594	-0.0487034	0.0870216	-3.54702	0.00881092	0.0395516	-2.70652	0.0626698	0.111373	0.0487034	11	58990439	R	II		IGR	opensea	IGR-opensea		rs529379705
cg16982435	0.125155	0.855967	3.54702	0.00881093	0.0395516	-2.70652	0.918544	0.793389	-0.125155	7	98602908	F	II	TRRAP	Body	opensea	Body-opensea
cg08473863	0.108151	0.533761	3.54702	0.00881094	0.0395516	-2.70652	0.587837	0.479686	-0.108151	16	3497280	F	II	NAT15	5'UTR	shelf	5'UTR-shelf	chr16:3493098-3493569	rs527397586	1
cg13575422	0.219214	0.790409	3.54699	0.0088112	0.0395523	-2.70656	0.900016	0.680802	-0.219214	9	91608364	R	II	C9orf47	3'UTR	shore	3'UTR-shore	chr9:91606335-91606823	rs532605481	9
cg11000707	0.129203	0.668659	3.54699	0.0088112	0.0395523	-2.70656	0.73326	0.604058	-0.129203	6	42988922	R	II	KLHDC3	3'UTR	shore	3'UTR-shore	chr6:42989178-42989510	rs186819417	49
cg04863746	0.112592	0.896833	3.54699	0.00881125	0.0395523	-2.70656	0.953129	0.840537	-0.112592	2	219198921	R	II	PNKD	Body	opensea	Body-opensea		rs143100911
cg23873941	0.147455	0.842496	3.54699	0.00881129	0.0395523	-2.70657	0.916223	0.768768	-0.147455	14	24773029	R	II	C14orf21	Body	shelf	Body-shelf	chr14:24768620-24769364	rs201790677
cg19690214	0.208266	0.515078	3.54693	0.00881193	0.039555	-2.70664	0.619211	0.410945	-0.208266	6	154678326	R	II	IPCEF1	TSS1500	opensea	TSS1500-opensea
cg15341692	0.100618	0.866833	3.54692	0.00881209	0.0395555	-2.70666	0.917142	0.816525	-0.100618	11	72454696	R	II	ARAP1	5'UTR	opensea	5'UTR-opensea		rs184741458	19
cg11615461	0.133078	0.890341	3.54691	0.00881226	0.039556	-2.70668	0.95688	0.823802	-0.133078	5	152871571	R	II	GRIA1	5'UTR	opensea	5'UTR-opensea
cg24103572	0.142941	0.232578	3.54689	0.00881243	0.0395565	-2.7067	0.304048	0.161107	-0.142941	10	22606415	R	II	COMMD3	Body	shore	Body-shore	chr10:22604907-22605632	rs571532260	31
cg08814640	0.0444913	0.956619	3.54688	0.00881253	0.0395568	-2.70671	0.978865	0.934373	-0.0444913	4	39773083	R	II	UBE2K	Body	island	Body-island	chr4:39772810-39773309
cg07818689	0.0894797	0.833061	3.54688	0.00881262	0.039557	-2.70672	0.877801	0.788321	-0.0894797	19	53600825	R	II	ZNF160	5'UTR	opensea	5'UTR-opensea		rs142308613
cg05031455	0.073555	0.910576	3.54686	0.00881286	0.0395577	-2.70675	0.947353	0.873798	-0.073555	17	952101	F	I	ABR	Body	island	Body-island	chr17:951746-952265	rs145907790
cg25814096	0.168169	0.867547	3.54685	0.00881288	0.0395577	-2.70675	0.951631	0.783463	-0.168169	17	73782472	F	II	UNK	Body	shore	Body-shore	chr17:73780846-73781308	rs563328544
cg01688211	0.17692	0.832587	3.54685	0.00881294	0.0395578	-2.70676	0.921047	0.744127	-0.17692	20	49337863	F	II		IGR	opensea	IGR-opensea		rs540675106
cg26540925	0.152602	0.839314	3.54684	0.0088131	0.0395581	-2.70678	0.915615	0.763013	-0.152602	19	875441	R	I	MED16	Body	shore	Body-shore	chr19:875214-875420	rs199854986
cg25737087	0.122836	0.875748	3.54683	0.00881317	0.0395581	-2.70679	0.937166	0.81433	-0.122836	8	131373613	F	II	ASAP1	Body	shelf	Body-shelf	chr8:131370087-131371317	rs567212766
cg01484899	0.142463	0.879194	3.54683	0.00881321	0.0395581	-2.70679	0.950426	0.807963	-0.142463	17	80554164	R	II	FOXK2	Body	shore	Body-shore	chr17:80554807-80555019
cg09955615	0.146875	0.881919	3.54683	0.00881321	0.0395581	-2.70679	0.955357	0.808482	-0.146875	10	91318483	R	II		IGR	opensea	IGR-opensea		rs528292615
cg11455768	0.0718415	0.860566	3.54682	0.0088133	0.0395581	-2.7068	0.896487	0.824645	-0.0718415	17	47009017	R	II	SNF8	Body	opensea	Body-opensea		rs539029884
cg25018764	0.0917194	0.830102	3.54681	0.00881339	0.0395581	-2.70681	0.875962	0.784242	-0.0917194	9	136769623	F	II	VAV2	Body	opensea	Body-opensea		rs376051326
cg23118477	0.0835252	0.916209	3.54681	0.0088134	0.0395581	-2.70681	0.957972	0.874447	-0.0835252	10	5948382	F	II	FBXO18	Body	opensea	Body-opensea		rs201891050
cg10328157	0.0967899	0.856938	3.54681	0.00881342	0.0395581	-2.70682	0.905333	0.808543	-0.0967899	14	21769240	F	II	RPGRIP1	Body	island	Body-island	chr14:21769143-21769380	rs539334802
cg00142815	0.0595532	0.910736	3.54681	0.00881345	0.0395581	-2.70682	0.940513	0.88096	-0.0595532	1	205238258	R	II	TMCC2	Body	island	Body-island	chr1:205238112-205238546	rs375487020
cg21252105	0.192635	0.647854	3.54679	0.00881361	0.0395586	-2.70684	0.744171	0.551536	-0.192635	9	139459307	R	I		IGR	opensea	IGR-opensea		rs183093769
cg26948238	0.0924616	0.298583	3.54678	0.00881375	0.039559	-2.70686	0.344813	0.252352	-0.0924616	16	27188603	R	II		IGR	opensea	IGR-opensea
cg24535352	0.0519065	0.924351	3.54678	0.00881382	0.0395591	-2.70686	0.950305	0.898398	-0.0519065	6	32130570	F	II	PPT2	Body	shelf	Body-shelf	chr6:32134460-32135196	rs564627279	33
cg22279207	0.0746002	0.919335	3.54677	0.00881391	0.0395593	-2.70687	0.956635	0.882035	-0.0746002	1	95186930	F	II	LINC01057	Body	opensea	Body-opensea		rs529945392	32
cg06915310	0.189418	0.73029	3.54676	0.00881405	0.0395597	-2.70689	0.824999	0.635581	-0.189418	1	183865731	F	II	RGL1	Body	opensea	Body-opensea		rs142251743	33
cg02579140	0.0856947	0.923287	3.54675	0.00881417	0.03956	-2.70691	0.966134	0.880439	-0.0856947	10	3160982	R	I	PFKP	Body	island	Body-island	chr10:3160888-3161107	rs200885866	33
cg06580925	0.182261	0.67695	3.54674	0.00881422	0.03956	-2.70691	0.76808	0.585819	-0.182261	22	31032338	R	II	SLC35E4	5'UTR	shore	5'UTR-shore	chr22:31031358-31032059	rs4820891
cg01183711	0.0972051	0.875637	3.54673	0.00881433	0.0395603	-2.70692	0.924239	0.827034	-0.0972051	16	88883084	F	I	GALNS	Body	island	Body-island	chr16:88883056-88883461	rs370029645
cg00111244	0.149821	0.889543	3.5467	0.00881473	0.0395619	-2.70697	0.964453	0.814633	-0.149821	9	128071135	F	II	GAPVD1	Body	opensea	Body-opensea		rs536956882
cg00514407	0.0439073	0.896336	3.54669	0.00881483	0.039562	-2.70698	0.91829	0.874383	-0.0439073	2	224904626	R	II	SERPINE2	TSS1500	island	TSS1500-island	chr2:224903221-224904735	rs115531623	28
cg14775958	0.0600191	0.921647	3.54669	0.00881485	0.039562	-2.70699	0.951657	0.891637	-0.0600191	6	170754745	F	I		IGR	shore	IGR-shore	chr6:170755650-170755892	rs576048770
cg06393998	0.136604	0.87382	3.54668	0.00881501	0.0395625	-2.707	0.942122	0.805518	-0.136604	5	74531185	R	II	ANKRD31	Body	shore	Body-shore	chr5:74532626-74532899	rs6889372
cg12830235	0.115555	0.875239	3.54664	0.00881553	0.0395644	-2.70707	0.933017	0.817462	-0.115555	1	55067526	R	II	ACOT11	Body	opensea	Body-opensea		rs575199790
cg16543024	-0.0491273	0.918452	-3.54663	0.00881555	0.0395644	-2.70707	0.893889	0.943016	0.0491273	13	104699034	R	II		IGR	opensea	IGR-opensea		rs373510633	16
cg13645463	0.148673	0.674162	3.54663	0.00881564	0.0395644	-2.70708	0.748498	0.599826	-0.148673	11	64950431	R	II	CAPN1	ExonBnd	shore	ExonBnd-shore	chr11:64951724-64952035
cg27193370	0.178149	0.335672	3.54663	0.00881564	0.0395644	-2.70708	0.424747	0.246598	-0.178149	2	71527117	F	II		IGR	opensea	IGR-opensea		rs527899968
cg11790074	0.0978469	0.797218	3.54662	0.00881574	0.0395647	-2.70709	0.846142	0.748295	-0.0978469	14	23573850	R	II		IGR	opensea	IGR-opensea
cg15303841	0.111242	0.24069	3.5466	0.00881597	0.0395652	-2.70712	0.296311	0.185069	-0.111242	22	29833804	F	II	RFPL1S	Body	opensea	Body-opensea
cg00820530	0.168851	0.479562	3.5466	0.00881598	0.0395652	-2.70712	0.563987	0.395136	-0.168851	16	57950182	F	II	CNGB1	Body	opensea	Body-opensea		rs543135210
cg18606557	0.146904	0.189769	3.5466	0.008816	0.0395652	-2.70712	0.263221	0.116317	-0.146904	5	150764390	F	II		IGR	opensea	IGR-opensea
cg25497375	0.186888	0.838104	3.54659	0.00881612	0.0395655	-2.70713	0.931548	0.74466	-0.186888	16	72049499	R	II	DHODH	Body	opensea	Body-opensea		rs571503944
cg23690737	0.207318	0.680746	3.54657	0.0088163	0.0395661	-2.70716	0.784405	0.577087	-0.207318	2	11798305	R	II	NTSR2	3'UTR	shore	3'UTR-shore	chr2:11796850-11797236	rs188211375	17
cg10393540	0.077789	0.933096	3.54656	0.00881645	0.0395664	-2.70717	0.97199	0.894201	-0.077789	17	60734594	F	II	MRC2	Body	opensea	Body-opensea		rs547556926
cg01354151	0.0882748	0.512942	3.54656	0.0088165	0.0395664	-2.70718	0.557079	0.468804	-0.0882748	9	92755444	F	II		IGR	opensea	IGR-opensea
cg26371957	0.0462417	0.85816	3.54656	0.00881651	0.0395664	-2.70718	0.881281	0.835039	-0.0462417	12	739280	F	I	NINJ2	Body	opensea	Body-opensea
cg18861810	0.0489607	0.914015	3.54654	0.00881667	0.0395667	-2.7072	0.938496	0.889535	-0.0489607	1	204985932	F	I	NFASC	3'UTR	opensea	3'UTR-opensea		rs147248983
cg22820282	0.0869777	0.0947401	3.54654	0.00881668	0.0395667	-2.7072	0.138229	0.0512513	-0.0869777	20	37590116	R	II	DHX35	TSS1500	shore	TSS1500-shore	chr20:37590617-37591184	rs143472205
cg10058598	0.0621485	0.612659	3.54654	0.00881672	0.0395667	-2.70721	0.643734	0.581585	-0.0621485	X	47001685	F	II	NDUFB11	Body	shelf	Body-shelf	chrX:47003750-47004987
cg19907305	0.0751231	0.942873	3.54653	0.00881676	0.0395667	-2.70721	0.980434	0.905311	-0.0751231	19	18902117	R	I	COMP	TSS200	island	TSS200-island	chr19:18899037-18902284	rs186562511
cg02947498	0.13329	0.463218	3.54652	0.00881691	0.0395671	-2.70723	0.529863	0.396573	-0.13329	14	90139566	R	II		IGR	opensea	IGR-opensea		rs562535504
cg06238491	-0.125377	0.660336	-3.54652	0.00881695	0.0395671	-2.70723	0.597647	0.723025	0.125377	19	54876446	F	II	LAIR1	5'UTR	opensea	5'UTR-opensea		rs368414909
cg27376136	0.0531784	0.944301	3.54651	0.00881699	0.0395671	-2.70724	0.970891	0.917712	-0.0531784	10	71327726	F	I		IGR	shelf	IGR-shelf	chr10:71331449-71331691	rs190268688
cg04632539	0.115468	0.866595	3.54651	0.00881708	0.0395673	-2.70725	0.92433	0.808861	-0.115468	2	118742642	R	II	CCDC93	Body	opensea	Body-opensea		rs76308221
cg27200306	0.0651579	0.877318	3.5465	0.00881722	0.0395677	-2.70727	0.909897	0.844739	-0.0651579	10	64936184	R	II	JMJD1C	Body	opensea	Body-opensea
cg02345572	0.0758043	0.891586	3.54649	0.0088173	0.0395678	-2.70727	0.929488	0.853684	-0.0758043	9	140388081	F	II	PNPLA7	Body	shore	Body-shore	chr9:140389453-140389751	rs114186593
cg25717590	0.0600716	0.942242	3.54648	0.00881745	0.0395682	-2.70729	0.972277	0.912206	-0.0600716	10	105807984	F	II	MIR936	TSS200	opensea	TSS200-opensea		rs181749452
cg24278870	0.123149	0.267178	3.54647	0.00881749	0.0395682	-2.7073	0.328753	0.205603	-0.123149	11	61585214	F	II	FADS1	TSS1500	shore	TSS1500-shore	chr11:61582573-61584728
cg16965504	0.159185	0.638153	3.54646	0.00881763	0.0395682	-2.70731	0.717745	0.55856	-0.159185	19	49296826	R	II		IGR	shore	IGR-shore	chr19:49298405-49298745	rs557874973
cg17806038	0.186177	0.72531	3.54646	0.0088177	0.0395682	-2.70732	0.818399	0.632222	-0.186177	19	50189643	R	II	PRMT1	Body	shore	Body-shore	chr19:50191330-50191559	rs45461094	13
cg12858059	0.0379271	0.945641	3.54646	0.00881772	0.0395682	-2.70732	0.964604	0.926677	-0.0379271	12	48219712	R	II		IGR	opensea	IGR-opensea		rs547307762
cg00044757	0.16108	0.872799	3.54645	0.00881772	0.0395682	-2.70732	0.953339	0.792259	-0.16108	11	64852994	R	II	CDCA5	TSS1500	shore	TSS1500-shore	chr11:64851302-64851828
cg13665841	0.155876	0.753017	3.54645	0.00881777	0.0395682	-2.70733	0.830955	0.675079	-0.155876	5	103385551	F	II		IGR	opensea	IGR-opensea		rs530032751	0
cg24601055	0.0643265	0.920903	3.54644	0.00881786	0.0395682	-2.70734	0.953066	0.88874	-0.0643265	1	87372153	F	II	9.15	Body	opensea	Body-opensea		rs147921392	7
cg05431974	0.0417604	0.943749	3.54644	0.00881787	0.0395682	-2.70734	0.964629	0.922869	-0.0417604	17	736590	R	II	NXN	Body	shelf	Body-shelf	chr17:738868-739377	rs544391918
cg14119706	0.147804	0.238366	3.54644	0.00881789	0.0395682	-2.70734	0.312268	0.164464	-0.147804	14	60180222	R	II	RTN1	Body	opensea	Body-opensea		rs142225850
cg07334429	0.0369051	0.88494	3.54644	0.00881792	0.0395682	-2.70735	0.903392	0.866487	-0.0369051	10	32398960	R	II		IGR	island	IGR-island	chr10:32398836-32399096	rs544007817
cg21673240	0.0813221	0.914458	3.54643	0.00881798	0.0395683	-2.70735	0.955119	0.873797	-0.0813221	11	45672529	R	II	CHST1	5'UTR	shore	5'UTR-shore	chr11:45671197-45672412
cg19130204	0.0921769	0.898555	3.54643	0.00881807	0.0395685	-2.70736	0.944643	0.852466	-0.0921769	13	113838992	R	II	PCID2	Body	opensea	Body-opensea		rs186381007	1
cg06062600	0.158006	0.881384	3.5464	0.00881836	0.0395695	-2.7074	0.960387	0.802381	-0.158006	10	73977495	F	II	ANAPC16	5'UTR	shore	5'UTR-shore	chr10:73975671-73976115	rs184719942	15
cg03925132	0.0863019	0.868419	3.5464	0.00881844	0.0395697	-2.70741	0.911569	0.825268	-0.0863019	2	208032458	R	II	KLF7	TSS1500	shore	TSS1500-shore	chr2:208030852-208031477
cg01065516	0.185909	0.62048	3.54639	0.00881853	0.0395698	-2.70742	0.713435	0.527526	-0.185909	8	132320413	R	II		IGR	opensea	IGR-opensea		rs561895482	32
cg18398930	0.0891775	0.906158	3.54638	0.00881861	0.0395698	-2.70743	0.950746	0.861569	-0.0891775	17	39925726	R	I	JUP	Body	opensea	Body-opensea		rs376289528
cg18860998	0.10142	0.374465	3.54638	0.00881862	0.0395698	-2.70743	0.425175	0.323755	-0.10142	20	24564150	F	II	SYNDIG1	Body	opensea	Body-opensea		rs559828719
cg05697734	0.0466295	0.637384	3.54637	0.00881869	0.0395699	-2.70744	0.660699	0.614069	-0.0466295	5	89600962	R	II		IGR	opensea	IGR-opensea
cg10491546	0.100969	0.918143	3.54636	0.00881882	0.0395703	-2.70745	0.968628	0.867659	-0.100969	10	126752908	R	II	CTBP2	5'UTR	opensea	5'UTR-opensea
cg18871732	0.0869985	0.899545	3.54636	0.00881892	0.0395705	-2.70746	0.943044	0.856045	-0.0869985	17	42236837	F	II	C17orf53	Body	opensea	Body-opensea
cg01370378	0.0761347	0.749358	3.54635	0.00881899	0.0395706	-2.70747	0.787425	0.711291	-0.0761347	10	104372682	F	II	SUFU	Body	opensea	Body-opensea		rs56214830	35
cg23721031	0.123904	0.850919	3.54635	0.00881903	0.0395706	-2.70748	0.912871	0.788967	-0.123904	14	91699881	F	I	GPR68	3'UTR	shore	3'UTR-shore	chr14:91700081-91701238	rs561046255
cg14234394	0.171865	0.832708	3.54634	0.00881914	0.0395709	-2.70749	0.91864	0.746775	-0.171865	1	212787866	R	II	ATF3	5'UTR	opensea	5'UTR-opensea
cg21526343	0.0213669	0.0349418	3.54632	0.00881941	0.0395716	-2.70752	0.0456252	0.0242583	-0.0213669	7	86974861	F	I	TP53TG1	TSS200	island	TSS200-island	chr7:86974740-86975088	rs184698683
cg09795087	0.186532	0.588955	3.54631	0.00881943	0.0395716	-2.70753	0.682221	0.495689	-0.186532	1	95508854	F	II	ALG14	Body	opensea	Body-opensea
cg07393891	0.225119	0.484766	3.54631	0.00881944	0.0395716	-2.70753	0.597325	0.372207	-0.225119	4	25829677	F	II	SEL1L3	Body	opensea	Body-opensea
cg20813486	0.0815957	0.917688	3.54631	0.00881952	0.0395717	-2.70754	0.958486	0.87689	-0.0815957	21	33030609	R	II	SOD1	TSS1500	shore	TSS1500-shore	chr21:33031734-33032657	rs142178777
cg16800285	0.0584627	0.938806	3.54626	0.00882009	0.0395729	-2.7076	0.968037	0.909574	-0.0584627	2	208102609	F	II	LOC101927865	Body	opensea	Body-opensea		rs59443944
cg06394229	0.108649	0.832788	3.54626	0.0088201	0.0395729	-2.7076	0.887113	0.778464	-0.108649	19	39303775	F	II	LGALS4	TSS200	opensea	TSS200-opensea		rs547233441
cg07375168	0.173275	0.408222	3.54626	0.0088201	0.0395729	-2.7076	0.49486	0.321585	-0.173275	8	101552571	R	II	ANKRD46	5'UTR	opensea	5'UTR-opensea		rs558430250
cg12865065	0.123719	0.787282	3.54626	0.00882013	0.0395729	-2.70761	0.849142	0.725423	-0.123719	8	145254005	F	II	MROH1	ExonBnd	shelf	ExonBnd-shelf	chr8:145257800-145258277	rs201029512
cg09569166	0.143431	0.793303	3.54626	0.00882014	0.0395729	-2.70761	0.865019	0.721588	-0.143431	13	42853518	R	II	AKAP11	5'UTR	opensea	5'UTR-opensea		rs78552287
cg04442215	0.131101	0.876463	3.54625	0.00882017	0.0395729	-2.70761	0.942013	0.810913	-0.131101	2	230934226	F	II	SLC16A14	TSS1500	shore	TSS1500-shore	chr2:230932468-230933550	rs113692125
cg00275503	0.114287	0.846088	3.54625	0.00882024	0.0395729	-2.70762	0.903232	0.788945	-0.114287	6	133908606	R	II		IGR	opensea	IGR-opensea		rs543488298
cg26217020	0.0833094	0.911393	3.54624	0.00882028	0.0395729	-2.70762	0.953047	0.869738	-0.0833094	8	144916420	R	II	NRBP2	3'UTR	shore	3'UTR-shore	chr8:144917878-144918318
cg07836900	0.0457915	0.956227	3.54624	0.00882028	0.0395729	-2.70762	0.979123	0.933331	-0.0457915	14	70917861	R	II	ADAM21	TSS1500	opensea	TSS1500-opensea
cg06263672	0.112243	0.143276	3.54624	0.00882028	0.0395729	-2.70763	0.199397	0.0871544	-0.112243	7	65235340	R	I		IGR	island	IGR-island	chr7:65235321-65235880
cg07022554	0.0499127	0.187885	3.54624	0.00882031	0.0395729	-2.70763	0.212842	0.162929	-0.0499127	16	1993481	F	I	SEPX1	TSS200	island	TSS200-island	chr16:1992668-1993646	rs146593948	27
cg22427457	0.163711	0.653184	3.54622	0.00882051	0.0395736	-2.70765	0.735039	0.571329	-0.163711	19	48059274	F	II	ZNF541	TSS200	opensea	TSS200-opensea		rs544253881
cg01375719	0.125409	0.779473	3.54621	0.00882065	0.039574	-2.70767	0.842177	0.716768	-0.125409	3	184298977	R	II	EPHB3	Body	shelf	Body-shelf	chr3:184301117-184302134	rs551443278
cg17337125	0.119219	0.888569	3.5462	0.00882077	0.0395743	-2.70768	0.948178	0.828959	-0.119219	2	186603233	F	II	FSIP2	TSS200	shore	TSS200-shore	chr2:186603392-186603910	rs559881234
cg24923953	0.134897	0.310643	3.54619	0.00882089	0.0395746	-2.7077	0.378092	0.243195	-0.134897	4	72996777	R	II	NPFFR2	Body	opensea	Body-opensea		rs558462402
cg11426285	0.0414438	0.945049	3.54618	0.00882105	0.0395751	-2.70772	0.965771	0.924327	-0.0414438	13	77624323	F	II	MYCBP2	Body	opensea	Body-opensea		rs541234735
cg25450158	0.064917	0.908952	3.54617	0.00882113	0.0395752	-2.70772	0.94141	0.876493	-0.064917	2	122300613	R	II	CLASP1	Body	opensea	Body-opensea		rs575313446
cg01193174	0.124099	0.870811	3.54616	0.00882135	0.0395759	-2.70775	0.932861	0.808761	-0.124099	15	70028266	R	II		IGR	opensea	IGR-opensea		rs557229706
cg21821887	-0.0768679	0.838702	-3.54615	0.00882136	0.0395759	-2.70775	0.800268	0.877136	0.0768679	1	100643882	F	II	LRRC39	TSS200	opensea	TSS200-opensea		rs548994687
cg14380539	0.0317912	0.581098	3.54614	0.00882157	0.0395766	-2.70778	0.596993	0.565202	-0.0317912	8	95716890	F	I	ESRP1	3'UTR	opensea	3'UTR-opensea		rs567229601	42
cg00122215	0.108805	0.201596	3.54612	0.00882182	0.0395775	-2.70781	0.255998	0.147193	-0.108805	14	68086827	R	II	ARG2	Body	island	Body-island	chr14:68086277-68086957	rs143687219	27
cg03862225	0.0496308	0.0620086	3.5461	0.00882197	0.039578	-2.70782	0.0868241	0.0371932	-0.0496308	10	126850454	F	I	CTBP2	TSS1500	island	TSS1500-island	chr10:126847224-126851327	rs539831546
cg25247177	0.0595251	0.956003	3.54609	0.00882214	0.0395785	-2.70784	0.985765	0.92624	-0.0595251	19	3698223	F	I	PIP5K1C	Body	island	Body-island	chr19:3697837-3698378	rs527997355
cg23965588	0.105666	0.859526	3.54608	0.00882232	0.0395791	-2.70786	0.912359	0.806693	-0.105666	11	71699167	F	II	RNF121	Body	opensea	Body-opensea		rs192036900
cg07755952	0.141114	0.858542	3.54606	0.00882248	0.0395794	-2.70788	0.929099	0.787985	-0.141114	19	4876045	F	II		IGR	opensea	IGR-opensea
cg03369097	0.0834251	0.879583	3.54606	0.0088225	0.0395794	-2.70789	0.921296	0.837871	-0.0834251	8	37633351	F	II	PROSC	Body	opensea	Body-opensea		rs375839065
cg06386578	0.0921778	0.915895	3.54606	0.00882255	0.0395794	-2.70789	0.961983	0.869806	-0.0921778	15	39727923	R	II		IGR	opensea	IGR-opensea		rs74008200
cg26893526	-0.0766296	0.760796	-3.54605	0.00882258	0.0395794	-2.7079	0.722481	0.799111	0.0766296	1	203256123	R	II	LINC01353	TSS1500	opensea	TSS1500-opensea		rs539876222
cg16681355	0.103059	0.597159	3.54604	0.0088227	0.0395797	-2.70791	0.648688	0.54563	-0.103059	16	4814434	F	I	ZNF500	Body	shelf	Body-shelf	chr16:4816764-4817353	rs150439029
cg16148858	0.0284769	0.961895	3.546	0.00882317	0.0395816	-2.70797	0.976134	0.947657	-0.0284769	11	373572	F	I	B4GALNT4	Body	shelf	Body-shelf	chr11:375851-377380	rs138927306
cg11558107	0.181868	0.407265	3.54599	0.0088233	0.039582	-2.70798	0.498199	0.31633	-0.181868	15	60700124	F	I		IGR	opensea	IGR-opensea		rs115708930
cg05031845	0.0426902	0.960074	3.54598	0.00882343	0.0395823	-2.708	0.981419	0.938728	-0.0426902	4	57082806	F	II	KIAA1211	5'UTR	opensea	5'UTR-opensea		rs116668745
cg03241461	0.0216638	0.0529084	3.54597	0.00882359	0.0395823	-2.70801	0.0637402	0.0420765	-0.0216638	10	29924258	R	II	SVIL	TSS1500	opensea	TSS1500-opensea
cg11605927	0.100619	0.872633	3.54597	0.0088236	0.0395823	-2.70802	0.922942	0.822323	-0.100619	18	57397169	F	II		IGR	opensea	IGR-opensea		rs191795975	27
cg24418853	0.0533723	0.134148	3.54597	0.00882361	0.0395823	-2.70802	0.160834	0.107461	-0.0533723	10	17659399	F	I	PTPLA	TSS200	island	TSS200-island	chr10:17658665-17659639	rs572244525
cg01650619	0.0541246	0.937365	3.54597	0.00882362	0.0395823	-2.70802	0.964427	0.910303	-0.0541246	3	140993382	F	II	PXYLP1	5'UTR	opensea	5'UTR-opensea		rs186619058
cg12853521	0.185037	0.81296	3.54595	0.00882381	0.0395827	-2.70804	0.905478	0.720441	-0.185037	18	13824359	F	II	MC5R	TSS1500	shore	TSS1500-shore	chr18:13826186-13826523	rs554920861	18
cg03408619	0.140613	0.843114	3.54595	0.00882382	0.0395827	-2.70804	0.91342	0.772807	-0.140613	8	30300142	R	I	RBPMS	Body	opensea	Body-opensea		rs530399812
cg10179911	0.0451991	0.922274	3.54595	0.00882384	0.0395827	-2.70804	0.944874	0.899674	-0.0451991	2	154333568	F	I		IGR	shore	IGR-shore	chr2:154334449-154335458	rs531974274	16
cg10885309	0.139823	0.494326	3.54595	0.00882389	0.0395827	-2.70805	0.564238	0.424414	-0.139823	7	137708806	R	II		IGR	opensea	IGR-opensea
cg24192660	0.0383393	0.96389	3.54594	0.00882399	0.0395829	-2.70806	0.98306	0.94472	-0.0383393	19	17439877	F	I	ANO8	Body	island	Body-island	chr19:17438054-17440318	rs545553396	5
cg10156274	0.0382062	0.964643	3.54593	0.00882404	0.0395829	-2.70807	0.983746	0.94554	-0.0382062	12	12247855	F	II	BCL2L14	Body	opensea	Body-opensea		rs549256668
cg18468919	0.0850321	0.374374	3.54593	0.00882411	0.0395829	-2.70808	0.41689	0.331858	-0.0850321	8	120084349	F	II	COLEC10	Body	opensea	Body-opensea		rs575598572	0
cg03277841	0.231297	0.814303	3.54592	0.00882417	0.0395829	-2.70808	0.929951	0.698654	-0.231297	15	83711534	F	II	BTBD1	Body	opensea	Body-opensea
cg11034343	0.076339	0.931526	3.54592	0.00882419	0.0395829	-2.70808	0.969696	0.893357	-0.076339	12	109886667	R	II	KCTD10	3'UTR	opensea	3'UTR-opensea		rs541443384
cg09048362	0.0528681	0.886826	3.54591	0.0088243	0.0395832	-2.7081	0.91326	0.860392	-0.0528681	12	124395735	F	II	DNAH10	Body	opensea	Body-opensea		rs561086425	22
cg05356183	0.149121	0.445667	3.54591	0.00882435	0.0395832	-2.7081	0.520228	0.371106	-0.149121	9	110048435	F	II	RAD23B	Body	shelf	Body-shelf	chr9:110045112-110046303	rs529078417
cg12000645	-0.0441282	0.827044	-3.54589	0.00882457	0.039584	-2.70813	0.80498	0.849108	0.0441282	9	115852527	F	II		IGR	shore	IGR-shore	chr9:115849240-115850647	rs566669312
cg17672050	0.0739604	0.131377	3.54588	0.00882466	0.039584	-2.70814	0.168357	0.0943966	-0.0739604	4	53579353	F	I	SNORA26	TSS200	shore	TSS200-shore	chr4:53578358-53579238
cg12478391	0.195482	0.709029	3.54588	0.00882469	0.039584	-2.70814	0.80677	0.611287	-0.195482	13	103556915	R	II		IGR	opensea	IGR-opensea		rs577415453
cg06693411	0.0651518	0.839739	3.54588	0.00882472	0.039584	-2.70815	0.872315	0.807163	-0.0651518	7	184273	F	II		IGR	shelf	IGR-shelf	chr7:186352-186673	rs538390166
cg08471734	0.0273242	0.949906	3.54587	0.00882478	0.0395841	-2.70815	0.963568	0.936244	-0.0273242	1	15808817	R	I	CELA2B	Body	opensea	Body-opensea		rs199804944
cg03383796	0.0772309	0.896378	3.54586	0.0088249	0.0395844	-2.70817	0.934993	0.857762	-0.0772309	8	74185316	R	II		IGR	opensea	IGR-opensea		rs538317512
cg11793722	0.0880672	0.943662	3.54584	0.00882514	0.0395852	-2.7082	0.987696	0.899629	-0.0880672	9	110400347	F	II		IGR	island	IGR-island	chr9:110399674-110400566
cg04099677	-0.0553301	0.891383	-3.54584	0.00882523	0.0395853	-2.70821	0.863718	0.919048	0.0553301	4	79798083	R	II	BMP2K	Body	opensea	Body-opensea		rs142931318
cg06780839	0.131618	0.833177	3.54583	0.00882525	0.0395853	-2.70821	0.898987	0.767368	-0.131618	16	56228577	R	I	DKFZP434H168	TSS200	shelf	TSS200-shelf	chr16:56224731-56224980
cg04525977	0.0606139	0.842568	3.54583	0.00882535	0.0395853	-2.70822	0.872875	0.812261	-0.0606139	12	34362315	F	I		IGR	opensea	IGR-opensea		rs555242807	0
cg21116812	-0.0889338	0.158215	-3.54582	0.0088254	0.0395853	-2.70823	0.113748	0.202682	0.0889338	19	2389729	F	II	TMPRSS9	TSS200	opensea	TSS200-opensea		rs569645889	1
cg20688928	-0.0912901	0.736499	-3.54582	0.00882542	0.0395853	-2.70823	0.690854	0.782144	0.0912901	13	77501101	F	II	BTF3L1	TSS1500	opensea	TSS1500-opensea
cg19272109	0.0712052	0.874171	3.54582	0.00882543	0.0395853	-2.70823	0.909774	0.838568	-0.0712052	10	388967	R	II	DIP2C	Body	shore	Body-shore	chr10:387294-387544	rs568818543
cg19656282	0.0299284	0.951598	3.54582	0.00882547	0.0395853	-2.70824	0.966562	0.936634	-0.0299284	2	74742786	F	I	TLX2	Body	island	Body-island	chr2:74740455-74743795
cg26947579	0.0951937	0.866767	3.5458	0.00882566	0.0395859	-2.70826	0.914364	0.819171	-0.0951937	12	113966153	F	II		IGR	opensea	IGR-opensea		rs145263278	0
cg05775675	0.106523	0.825464	3.54578	0.00882592	0.0395868	-2.70829	0.878726	0.772203	-0.106523	17	1957147	R	I	HIC1	TSS1500	island	TSS1500-island	chr17:1952919-1962328	rs546855430
cg14773161	0.102409	0.828822	3.54576	0.00882613	0.0395875	-2.70831	0.880026	0.777618	-0.102409	1	155018929	R	II	LOC100505666	Body	opensea	Body-opensea		rs111269217
cg08547587	0.150803	0.214506	3.54575	0.00882628	0.039588	-2.70833	0.289907	0.139105	-0.150803	15	63450186	F	II	RPS27L	TSS1500	shore	TSS1500-shore	chr15:63449418-63449874	rs542717746
cg17397493	0.150904	0.838823	3.54574	0.00882641	0.0395884	-2.70835	0.914275	0.763371	-0.150904	5	35231272	R	II	PRLR	TSS1500	opensea	TSS1500-opensea		rs192163549
cg16671988	0.0595465	0.846547	3.54573	0.00882649	0.0395885	-2.70836	0.876321	0.816774	-0.0595465	7	148963796	R	II	ZNF783	Body	shelf	Body-shelf	chr7:148958858-148959891	rs375882104
cg12863452	0.0885936	0.89518	3.54573	0.00882654	0.0395885	-2.70836	0.939477	0.850884	-0.0885936	22	41827484	F	II		IGR	opensea	IGR-opensea		rs530242198	1
cg02218932	0.152565	0.856797	3.54572	0.00882664	0.0395887	-2.70837	0.933079	0.780514	-0.152565	3	136069371	F	II	STAG1	Body	opensea	Body-opensea		rs77541628
cg23273257	0.0524883	0.956501	3.5457	0.0088269	0.0395897	-2.7084	0.982745	0.930257	-0.0524883	5	142658828	R	II	NR3C1	3'UTR	opensea	3'UTR-opensea		rs115618248	2
cg12884993	-0.0525414	0.888542	-3.54569	0.00882695	0.0395897	-2.70841	0.862271	0.914813	0.0525414	3	166041869	R	II		IGR	opensea	IGR-opensea		rs140019289
cg01800735	0.0815084	0.907748	3.54568	0.00882712	0.0395902	-2.70843	0.948502	0.866994	-0.0815084	17	745664	R	I	NXN	Body	shore	Body-shore	chr17:744617-744907	rs77389656	15
cg07432365	0.153574	0.853533	3.54568	0.00882717	0.0395902	-2.70844	0.93032	0.776746	-0.153574	2	181850007	F	II	UBE2E3	Body	opensea	Body-opensea		rs544001167
cg11325913	0.0744765	0.939802	3.54567	0.00882724	0.0395902	-2.70844	0.97704	0.902563	-0.0744765	19	7988703	F	II		IGR	shore	IGR-shore	chr19:7989497-7991199	rs547145681
cg13432451	0.0862027	0.889234	3.54567	0.00882726	0.0395902	-2.70845	0.932335	0.846132	-0.0862027	17	68165647	F	II	KCNJ2	TSS200	island	TSS200-island	chr17:68164913-68165720	rs549332755	0
cg08413026	0.135652	0.263197	3.54565	0.00882743	0.0395908	-2.70847	0.331023	0.195371	-0.135652	12	132380000	F	I	ULK1	Body	island	Body-island	chr12:132379542-132380052	rs73471770
cg26891598	0.101742	0.930655	3.54564	0.00882757	0.039591	-2.70848	0.981526	0.879784	-0.101742	10	70585961	R	II	STOX1	TSS1500	shore	TSS1500-shore	chr10:70586917-70588209	rs533423113	37
cg03292743	0.159226	0.812507	3.54564	0.00882758	0.039591	-2.70848	0.89212	0.732894	-0.159226	2	74642838	R	II	C2orf81	Body	island	Body-island	chr2:74641733-74643350
cg21201396	0.115573	0.709104	3.54563	0.00882773	0.0395915	-2.7085	0.76689	0.651318	-0.115573	11	70665271	R	II	SHANK2	Body	shore	Body-shore	chr11:70666428-70666779	rs150799530	1
cg18343480	0.143555	0.83067	3.54562	0.00882783	0.0395917	-2.70851	0.902447	0.758892	-0.143555	6	18005932	F	II		IGR	opensea	IGR-opensea
cg26296957	0.0833639	0.779476	3.54561	0.00882799	0.0395922	-2.70853	0.821158	0.737794	-0.0833639	4	16230109	F	I	FLJ39653	Body	shore	Body-shore	chr4:16227525-16229145	rs78541211
cg22561550	0.153969	0.373378	3.5456	0.00882811	0.0395925	-2.70855	0.450362	0.296393	-0.153969	15	52209731	F	II		IGR	opensea	IGR-opensea
cg02524941	0.13561	0.278065	3.54555	0.00882863	0.0395946	-2.70861	0.34587	0.21026	-0.13561	6	33394326	R	I	SYNGAP1	Body	shore	Body-shore	chr6:33396050-33396296
cg20448594	0.129141	0.773288	3.54555	0.00882867	0.0395946	-2.70861	0.837859	0.708718	-0.129141	7	73940352	R	II	GTF2IRD1	Body	opensea	Body-opensea
cg23357789	0.161681	0.665873	3.54555	0.00882875	0.0395948	-2.70862	0.746713	0.585032	-0.161681	19	848026	F	I	PRTN3	3'UTR	island	3'UTR-island	chr19:847898-848129	rs533092349
cg00619976	0.114364	0.852456	3.54554	0.00882886	0.039595	-2.70863	0.909637	0.795274	-0.114364	9	130853518	F	II	SLC25A25	TSS1500	opensea	TSS1500-opensea
cg23964682	0.0743431	0.919418	3.54553	0.00882894	0.0395952	-2.70864	0.95659	0.882247	-0.0743431	2	241497415	F	I	ANKMY1	TSS200	island	TSS200-island	chr2:241496576-241497600
cg26026567	0.191132	0.410546	3.54552	0.00882906	0.0395952	-2.70866	0.506113	0.31498	-0.191132	1	2267226	R	I	MORN1	Body	shore	Body-shore	chr1:2266007-2266432	rs151263843
cg27337991	0.0984443	0.908495	3.54552	0.00882909	0.0395952	-2.70866	0.957717	0.859273	-0.0984443	20	16498760	F	II	KIF16B	Body	opensea	Body-opensea
cg09329695	0.0618931	0.851155	3.54551	0.00882913	0.0395952	-2.70867	0.882102	0.820208	-0.0618931	15	78130539	R	II		IGR	opensea	IGR-opensea		rs549726204
cg05278296	0.0867196	0.883171	3.54551	0.00882914	0.0395952	-2.70867	0.92653	0.839811	-0.0867196	16	28614976	F	II		IGR	shelf	IGR-shelf	chr16:28611946-28612388	rs117069617
cg06625578	0.1012	0.920169	3.54549	0.00882941	0.0395962	-2.7087	0.970769	0.869569	-0.1012	3	38569202	R	II		IGR	opensea	IGR-opensea		rs559232552
cg10540513	0.155511	0.808447	3.54548	0.00882959	0.0395967	-2.70872	0.886202	0.730691	-0.155511	1	17559420	F	II	PADI1	Body	opensea	Body-opensea		rs529704087
cg13836957	0.150696	0.285067	3.54547	0.00882962	0.0395967	-2.70872	0.360415	0.209719	-0.150696	2	203830758	R	II	CARF	Body	opensea	Body-opensea		rs575125445	15
cg13481359	0.119483	0.866845	3.54546	0.00882983	0.0395974	-2.70875	0.926586	0.807104	-0.119483	2	73520043	R	II	EGR4	Body	island	Body-island	chr2:73518364-73520986	rs533785007
cg02492791	0.0598002	0.905434	3.54545	0.00882986	0.0395974	-2.70875	0.935334	0.875534	-0.0598002	12	85306548	R	I	SLC6A15	1stExon	island	1stExon-island	chr12:85306282-85306829	rs535580101
cg22496040	0.0743406	0.911188	3.54545	0.00882996	0.0395976	-2.70876	0.948359	0.874018	-0.0743406	5	914529	R	II	TRIP13	Body	shore	Body-shore	chr5:912494-912861	rs187969954
cg06927625	0.069288	0.931038	3.54543	0.00883015	0.0395982	-2.70879	0.965682	0.896394	-0.069288	7	104910705	F	II	SRPK2	TSS1500	opensea	TSS1500-opensea		rs141136014
cg12434761	0.032858	0.959091	3.54543	0.00883019	0.0395982	-2.70879	0.97552	0.942662	-0.032858	22	38869011	F	II	KDELR3	Body	opensea	Body-opensea
cg25866921	0.113348	0.916662	3.54542	0.00883024	0.0395982	-2.7088	0.973336	0.859988	-0.113348	9	133493740	R	II	FUBP3	Body	opensea	Body-opensea		rs550588677
cg05810129	0.119146	0.699658	3.54542	0.00883029	0.0395982	-2.7088	0.759232	0.640085	-0.119146	10	14597004	R	II	FAM107B	Body	opensea	Body-opensea
cg23453353	0.140484	0.331935	3.54539	0.00883061	0.0395991	-2.70884	0.402177	0.261693	-0.140484	17	29887767	F	II		IGR	shore	IGR-shore	chr17:29885900-29887377	rs558385047
cg05024102	0.0732503	0.883277	3.54539	0.00883062	0.0395991	-2.70884	0.919902	0.846652	-0.0732503	16	19726083	R	II	KNOP1	Body	shelf	Body-shelf	chr16:19729194-19729896	rs544818600
cg21555271	0.0709719	0.902719	3.54539	0.00883062	0.0395991	-2.70884	0.938205	0.867233	-0.0709719	2	43826133	F	II		IGR	shelf	IGR-shelf	chr2:43822928-43823370	rs116348346	20
cg03532030	0.0643514	0.921871	3.54538	0.00883076	0.0395994	-2.70886	0.954047	0.889695	-0.0643514	2	242824433	R	I		IGR	shore	IGR-shore	chr2:242823446-242823970	rs543607178	41
cg24422984	0.0638029	0.925347	3.54536	0.00883096	0.0396	-2.70888	0.957248	0.893445	-0.0638029	20	43681878	R	II	STK4	Body	opensea	Body-opensea		rs532761342
cg05361559	0.0519123	0.948613	3.54535	0.00883111	0.0396	-2.7089	0.974569	0.922657	-0.0519123	8	22549103	R	I	EGR3	Body	island	Body-island	chr8:22547486-22553427	rs528372211	14
cg25164450	0.0990218	0.876677	3.54535	0.00883114	0.0396	-2.7089	0.926188	0.827167	-0.0990218	2	240061067	F	II	HDAC4	Body	shore	Body-shore	chr2:240061326-240061602	rs150970751
cg14156191	0.151474	0.504069	3.54535	0.00883116	0.0396	-2.70891	0.579806	0.428331	-0.151474	6	138296381	R	II		IGR	opensea	IGR-opensea		rs529349092	47
cg25497169	0.123119	0.271566	3.54534	0.00883119	0.0396	-2.70891	0.333126	0.210007	-0.123119	4	69817293	F	II	UGT2A3	1stExon	opensea	1stExon-opensea		rs150649304	0
cg06069324	0.168538	0.601292	3.54534	0.0088312	0.0396	-2.70891	0.685562	0.517023	-0.168538	6	37672317	R	II		IGR	shore	IGR-shore	chr6:37673308-37673774	rs137989169
cg01178040	0.0924824	0.666141	3.54534	0.00883121	0.0396	-2.70891	0.712383	0.6199	-0.0924824	6	32078521	F	II	TNXB	TSS1500	opensea	TSS1500-opensea		rs528192981
cg24997276	0.04691	0.946856	3.54532	0.00883153	0.0396007	-2.70895	0.970311	0.923401	-0.04691	13	112628792	R	II		IGR	shore	IGR-shore	chr13:112630568-112630796	rs372873780
cg22889768	0.0942164	0.843892	3.54532	0.00883153	0.0396007	-2.70895	0.891	0.796784	-0.0942164	4	6325256	R	I	PPP2R2C	Body	opensea	Body-opensea		rs547383959
cg01623955	0.0569385	0.919335	3.54532	0.00883154	0.0396007	-2.70895	0.947804	0.890866	-0.0569385	3	32741154	F	II	CNOT10	Body	opensea	Body-opensea		rs543796700
cg05332867	0.123894	0.86077	3.54531	0.00883158	0.0396007	-2.70895	0.922717	0.798823	-0.123894	20	34133783	F	II	ERGIC3	Body	shelf	Body-shelf	chr20:34129537-34130038	rs142202455	1
cg17030628	0.0990386	0.914037	3.5453	0.00883176	0.0396012	-2.70898	0.963556	0.864518	-0.0990386	1	207039008	F	II	IL20	TSS200	opensea	TSS200-opensea		rs534904555	32
cg00858439	0.137728	0.584717	3.5453	0.00883178	0.0396012	-2.70898	0.653581	0.515853	-0.137728	9	118501780	F	II		IGR	opensea	IGR-opensea
cg05504025	0.0828768	0.340335	3.54528	0.00883198	0.0396017	-2.709	0.381774	0.298897	-0.0828768	11	66799218	F	II	SYT12	Body	opensea	Body-opensea		rs550719422	19
cg14910490	0.0721702	0.946343	3.54528	0.00883199	0.0396017	-2.709	0.982428	0.910258	-0.0721702	6	144675360	F	II	UTRN	Body	opensea	Body-opensea		rs531984171
cg18161414	0.0898091	0.893389	3.54527	0.00883211	0.0396019	-2.70902	0.938294	0.848485	-0.0898091	13	21874106	R	II	MIPEPP3	Body	shore	Body-shore	chr13:21872179-21872665
cg08634024	0.150654	0.414259	3.54527	0.00883213	0.0396019	-2.70902	0.489587	0.338932	-0.150654	7	143657177	R	II	OR2F1	1stExon	opensea	1stExon-opensea		rs182837777
cg13695355	0.0793564	0.893142	3.54526	0.00883223	0.0396022	-2.70903	0.93282	0.853464	-0.0793564	9	72547103	R	II		IGR	opensea	IGR-opensea		rs567896497
cg07183344	0.0602619	0.935582	3.54521	0.00883278	0.0396043	-2.7091	0.965713	0.905451	-0.0602619	16	89642413	F	I	CPNE7	1stExon	island	1stExon-island	chr16:89641053-89643415	rs74590681	45
cg01991007	0.0712399	0.912847	3.54521	0.0088328	0.0396043	-2.7091	0.948467	0.877227	-0.0712399	2	37642646	F	II		IGR	opensea	IGR-opensea		rs147901196
cg18055557	0.0519993	0.913674	3.5452	0.0088329	0.0396045	-2.70911	0.939674	0.887675	-0.0519993	6	32073358	F	II	TNXB	5'UTR	opensea	5'UTR-opensea		rs181685498
cg02926859	0.0890768	0.28791	3.5452	0.00883299	0.0396047	-2.70912	0.332448	0.243372	-0.0890768	12	116854134	F	II		IGR	opensea	IGR-opensea		rs552296064
cg11524235	0.0990098	0.898266	3.54518	0.00883318	0.0396053	-2.70914	0.947771	0.848761	-0.0990098	1	33351587	F	I	HPCA	TSS1500	shore	TSS1500-shore	chr1:33351686-33352397
cg00679595	0.0549794	0.927855	3.54516	0.00883345	0.0396057	-2.70917	0.955344	0.900365	-0.0549794	2	71048193	F	II	CLEC4F	TSS1500	opensea	TSS1500-opensea		rs185590300
cg03428361	0.166275	0.860215	3.54516	0.00883346	0.0396057	-2.70918	0.943353	0.777077	-0.166275	9	75625352	R	II		IGR	opensea	IGR-opensea		rs567272830
cg03604327	0.0412339	0.903048	3.54516	0.00883347	0.0396057	-2.70918	0.923665	0.882431	-0.0412339	1	93033105	R	II	EVI5	Body	opensea	Body-opensea
cg00562368	0.0657705	0.8972	3.54515	0.00883355	0.0396057	-2.70919	0.930085	0.864315	-0.0657705	8	17980563	F	II		IGR	opensea	IGR-opensea		rs192780198
cg01698392	0.125322	0.470984	3.54515	0.00883357	0.0396057	-2.70919	0.533645	0.408323	-0.125322	17	76871734	R	II	TIMP2	Body	opensea	Body-opensea		rs545505906
cg20007622	0.159493	0.720348	3.54515	0.00883359	0.0396057	-2.70919	0.800094	0.640601	-0.159493	11	14340592	F	II	RRAS2	Body	opensea	Body-opensea
cg10816169	0.143164	0.795955	3.54514	0.00883361	0.0396057	-2.70919	0.867537	0.724373	-0.143164	11	66080868	R	II		IGR	island	IGR-island	chr11:66079092-66080920	rs575501752
cg15377756	-0.0728032	0.85244	-3.54513	0.00883379	0.0396063	-2.70921	0.816039	0.888842	0.0728032	2	177904007	F	II		IGR	opensea	IGR-opensea		rs77785821
cg02094354	0.137235	0.166433	3.54512	0.00883393	0.0396065	-2.70923	0.23505	0.0978152	-0.137235	5	35741350	F	II	SPEF2	Body	opensea	Body-opensea		rs185830453	2
cg23262274	0.0917736	0.456524	3.54512	0.00883393	0.0396065	-2.70923	0.502411	0.410637	-0.0917736	1	38412519	R	II	INPP5B	5'UTR	opensea	5'UTR-opensea		rs538347214	31
cg09311889	0.162677	0.872384	3.5451	0.00883411	0.0396071	-2.70925	0.953722	0.791045	-0.162677	8	86020777	F	II	LRRCC1	Body	shore	Body-shore	chr8:86019305-86019864	rs78946042	0
cg04684114	0.0995177	0.908688	3.54508	0.00883434	0.0396079	-2.70928	0.958447	0.858929	-0.0995177	1	17476074	F	II		IGR	island	IGR-island	chr1:17475702-17476075	rs11586528
cg15775921	0.0474896	0.932008	3.54507	0.00883449	0.0396082	-2.7093	0.955753	0.908263	-0.0474896	2	223156136	F	I	PAX3	Body	island	Body-island	chr2:223155726-223156154	rs62186072
cg07702051	0.0608018	0.0603374	3.54507	0.0088345	0.0396082	-2.7093	0.0907383	0.0299364	-0.0608018	20	37796097	F	II		IGR	opensea	IGR-opensea		rs573515362	10
cg10048215	0.0736154	0.943576	3.54504	0.00883486	0.0396095	-2.70934	0.980384	0.906768	-0.0736154	12	12938383	F	II	APOLD1	Body	shore	Body-shore	chr12:12939713-12940391	rs560362497
cg12333582	0.0826886	0.902027	3.54504	0.00883494	0.0396095	-2.70935	0.943372	0.860683	-0.0826886	7	24768609	R	II	DFNA5	Body	opensea	Body-opensea		rs183786554
cg19131718	0.104677	0.921297	3.54503	0.00883498	0.0396095	-2.70935	0.973636	0.868959	-0.104677	3	128513260	F	II	RAB7A	5'UTR	opensea	5'UTR-opensea		rs140414535
cg14758937	0.148523	0.492977	3.54503	0.00883499	0.0396095	-2.70935	0.567238	0.418715	-0.148523	7	6416659	F	II	RAC1	Body	shore	Body-shore	chr7:6413934-6414720	rs558207157
cg11497377	0.18214	0.764358	3.54502	0.00883518	0.0396102	-2.70938	0.855428	0.673288	-0.18214	5	65465543	R	II	SFRS12	Body	opensea	Body-opensea		rs370641211
cg01964333	0.0395491	0.901318	3.545	0.00883536	0.0396108	-2.7094	0.921092	0.881543	-0.0395491	22	50691317	R	II	HDAC10	TSS1500	shore	TSS1500-shore	chr22:50689160-50690167	rs77032604
cg13651561	0.114175	0.866628	3.54499	0.00883554	0.0396114	-2.70942	0.923716	0.809541	-0.114175	9	134663491	R	II		IGR	opensea	IGR-opensea		rs547886130
cg15022051	0.0575008	0.94751	3.54498	0.00883565	0.0396116	-2.70943	0.976261	0.91876	-0.0575008	6	170396116	R	I		IGR	opensea	IGR-opensea		rs541276818
cg20646120	0.0968552	0.337879	3.54497	0.00883569	0.0396116	-2.70944	0.386306	0.289451	-0.0968552	20	60982720	R	II	CABLES2	TSS1500	island	TSS1500-island	chr20:60982405-60982780	rs145139673	16
cg18192614	0.0456491	0.945284	3.54496	0.00883584	0.0396121	-2.70946	0.968108	0.922459	-0.0456491	7	142983813	R	II	CASP2	TSS1500	shore	TSS1500-shore	chr7:142985047-142985810	rs535952164
cg09230756	0.151463	0.87681	3.54495	0.00883594	0.0396123	-2.70947	0.952542	0.801079	-0.151463	16	86774095	R	II		IGR	opensea	IGR-opensea
cg07136606	0.144708	0.627132	3.54494	0.00883604	0.0396125	-2.70948	0.699486	0.554778	-0.144708	3	40517847	F	II	ZNF619	TSS1500	shore	TSS1500-shore	chr3:40518517-40518848	rs140085368
cg23058901	0.166066	0.818841	3.54493	0.00883617	0.0396129	-2.70949	0.901874	0.735808	-0.166066	11	44324759	F	II	ALX4	Body	shore	Body-shore	chr11:44324875-44325087	rs149216600	1
cg17897571	0.14078	0.899529	3.54492	0.00883637	0.0396136	-2.70952	0.969919	0.829139	-0.14078	7	56121925	F	II	CCT6A	Body	shore	Body-shore	chr7:56119045-56119963	rs570876611
cg25902682	0.170233	0.764794	3.54491	0.00883642	0.0396136	-2.70952	0.84991	0.679677	-0.170233	5	79461463	F	II	SERINC5	Body	opensea	Body-opensea		rs559430750	0
cg17344749	0.0666097	0.906464	3.5449	0.00883657	0.0396138	-2.70954	0.939769	0.87316	-0.0666097	2	75718007	R	II		IGR	opensea	IGR-opensea		rs114245587
cg13321259	0.0947181	0.606695	3.5449	0.0088366	0.0396138	-2.70954	0.654054	0.559336	-0.0947181	3	194090730	R	II	LRRC15	TSS1500	opensea	TSS1500-opensea		rs4974518	40
cg10980296	0.180646	0.230701	3.5449	0.00883661	0.0396138	-2.70955	0.321024	0.140378	-0.180646	7	23636795	F	I	CCDC126	TSS1500	island	TSS1500-island	chr7:23636735-23637557	rs539065992	45
cg22996718	0.11769	0.843059	3.54488	0.00883677	0.0396139	-2.70956	0.901904	0.784214	-0.11769	22	26138213	F	II	MYO18B	5'UTR	opensea	5'UTR-opensea
cg01582770	0.15537	0.792231	3.54488	0.00883682	0.0396139	-2.70957	0.869916	0.714546	-0.15537	X	39757881	R	II		IGR	opensea	IGR-opensea
cg04496108	0.204307	0.745821	3.54488	0.00883684	0.0396139	-2.70957	0.847974	0.643668	-0.204307	13	31453121	R	II		IGR	opensea	IGR-opensea
cg06384524	0.230511	0.582234	3.54488	0.00883688	0.0396139	-2.70958	0.69749	0.466979	-0.230511	X	31356935	R	II	DMD	Body	opensea	Body-opensea
cg16903782	0.0878642	0.447412	3.54488	0.00883688	0.0396139	-2.70958	0.491344	0.40348	-0.0878642	12	55378654	R	I	KIAA0748	TSS200	opensea	TSS200-opensea		rs532781387
cg07572790	0.0541364	0.9136	3.54485	0.00883722	0.039615	-2.70962	0.940668	0.886532	-0.0541364	17	37754424	F	II		IGR	shore	IGR-shore	chr17:37752823-37753247	rs535016166
cg23967616	0.127481	0.751504	3.54485	0.00883724	0.039615	-2.70962	0.815245	0.687764	-0.127481	2	27532725	R	II	MPV17	3'UTR	shore	3'UTR-shore	chr2:27529083-27531465	rs183584895
cg22651048	0.149728	0.579061	3.54484	0.00883727	0.039615	-2.70962	0.653925	0.504197	-0.149728	7	70175567	R	II	AUTS2	Body	opensea	Body-opensea		rs115661774	9
cg06040664	-0.0239223	0.896747	-3.54483	0.00883747	0.0396156	-2.70965	0.884786	0.908708	0.0239223	1	85440467	R	II	MCOLN2	Body	opensea	Body-opensea		rs142689827
cg02595134	0.087487	0.638404	3.54482	0.00883752	0.0396156	-2.70965	0.682147	0.59466	-0.087487	17	42359335	R	II		IGR	opensea	IGR-opensea		rs112718682
cg02973135	0.100758	0.85184	3.54482	0.00883754	0.0396156	-2.70966	0.902219	0.801461	-0.100758	9	2027577	F	II	SMARCA2	5'UTR	opensea	5'UTR-opensea		rs555443890	0
cg02119687	0.0791706	0.942478	3.54481	0.00883766	0.0396159	-2.70967	0.982063	0.902892	-0.0791706	17	1384325	F	II	MYO1C	Body	shelf	Body-shelf	chr17:1381746-1382043	rs562419976
cg20501527	0.31967	0.541073	3.5448	0.00883774	0.0396159	-2.70968	0.700908	0.381238	-0.31967	X	5470290	F	I		IGR	opensea	IGR-opensea
cg26807831	0.0591767	0.899383	3.5448	0.00883779	0.0396159	-2.70968	0.928971	0.869794	-0.0591767	4	140781432	F	II	MAML3	Body	island	Body-island	chr4:140781109-140781433	rs72712503
cg19758859	0.0972886	0.886348	3.5448	0.0088378	0.0396159	-2.70969	0.934993	0.837704	-0.0972886	6	148869489	F	I	SASH1	Body	opensea	Body-opensea		rs553279959
cg04871139	0.0580152	0.938706	3.54479	0.00883786	0.0396159	-2.70969	0.967714	0.909698	-0.0580152	2	69787473	F	II	AAK1	Body	opensea	Body-opensea		rs551971819
cg20867674	-0.104314	0.339056	-3.54479	0.0088379	0.0396159	-2.7097	0.286899	0.391213	0.104314	6	163768411	F	II		IGR	opensea	IGR-opensea		rs571502465
cg13520736	0.0381532	0.94396	3.54478	0.00883799	0.0396161	-2.70971	0.963037	0.924884	-0.0381532	6	125543048	R	II	TPD52L1	Body	opensea	Body-opensea		rs528107938	1
cg16405582	0.0546676	0.197898	3.54477	0.00883819	0.0396168	-2.70973	0.225232	0.170564	-0.0546676	8	81785455	F	I	ZNF704	5'UTR	island	5'UTR-island	chr8:81785425-81786038
cg01857475	0.0835494	0.932655	3.54476	0.00883834	0.0396172	-2.70975	0.97443	0.89088	-0.0835494	12	104697193	F	I	TXNRD1	5'UTR	shore	5'UTR-shore	chr12:104697348-104697984	rs564826486
cg23167087	0.111602	0.836183	3.54473	0.00883864	0.0396183	-2.70978	0.891984	0.780382	-0.111602	10	75118887	F	II	TTC18	TSS1500	shore	TSS1500-shore	chr10:75118205-75118679	rs541725600
cg03180768	0.113694	0.851119	3.54472	0.00883876	0.0396187	-2.7098	0.907966	0.794272	-0.113694	15	68923400	R	I	CORO2B	Body	opensea	Body-opensea		rs569713645
cg25497572	-0.0633593	0.368412	-3.54471	0.00883889	0.039619	-2.70981	0.336732	0.400091	0.0633593	2	911695	R	II		IGR	opensea	IGR-opensea		rs77477500
cg14855657	0.028326	0.828068	3.54469	0.00883913	0.0396197	-2.70984	0.842231	0.813905	-0.028326	8	10587604	F	I	SOX7	Body	island	Body-island	chr8:10587304-10591109	rs541998011
cg23789977	0.221291	0.470059	3.54469	0.00883919	0.0396197	-2.70985	0.580705	0.359414	-0.221291	8	21155107	R	I		IGR	opensea	IGR-opensea		rs143741228
cg27461730	0.206685	0.633926	3.54469	0.00883919	0.0396197	-2.70985	0.737268	0.530583	-0.206685	10	60172438	R	II		IGR	opensea	IGR-opensea
cg04460961	0.0416666	0.844376	3.54468	0.00883924	0.0396197	-2.70985	0.865209	0.823543	-0.0416666	2	85560689	R	I		IGR	opensea	IGR-opensea		rs542756172
cg10149487	0.0728957	0.351635	3.54466	0.00883948	0.0396206	-2.70988	0.388083	0.315187	-0.0728957	3	8320311	F	II	LMCD1-AS1	Body	opensea	Body-opensea		rs115591864
cg07655487	0.155549	0.651972	3.54465	0.00883957	0.0396208	-2.70989	0.729747	0.574198	-0.155549	11	66849820	F	II		IGR	opensea	IGR-opensea
cg07574710	0.0969118	0.830427	3.54465	0.00883962	0.0396208	-2.7099	0.878883	0.781971	-0.0969118	X	18916455	R	I	PHKA2	Body	opensea	Body-opensea		rs2238933	35
cg14558712	0.0859609	0.895791	3.54464	0.00883978	0.0396213	-2.70992	0.938771	0.85281	-0.0859609	13	27203226	R	II	WASF3	5'UTR	opensea	5'UTR-opensea		rs559739752
cg13216961	0.0710576	0.898966	3.54462	0.00883995	0.0396219	-2.70994	0.934495	0.863438	-0.0710576	10	71888695	R	II	AIFM2	5'UTR	shelf	5'UTR-shelf	chr10:71892092-71892802	rs184780870
cg05343628	0.202855	0.527759	3.54462	0.00884004	0.039622	-2.70995	0.629186	0.426331	-0.202855	18	74852935	F	II		IGR	opensea	IGR-opensea		rs371353590
cg06444755	0.0558028	0.931962	3.54461	0.00884013	0.0396222	-2.70996	0.959863	0.904061	-0.0558028	7	8473990	R	II	NXPH1	1stExon	island	1stExon-island	chr7:8473139-8475199	rs556366175
cg06805834	0.173156	0.744269	3.5446	0.00884027	0.0396224	-2.70998	0.830847	0.657692	-0.173156	3	45081274	R	II		IGR	shelf	IGR-shelf	chr3:45077069-45077690	rs141299893
cg16148203	0.144189	0.872082	3.5446	0.00884028	0.0396224	-2.70998	0.944176	0.799987	-0.144189	3	107842871	F	II	LINC01215	TSS1500	opensea	TSS1500-opensea		rs372135283
cg15661311	0.0882389	0.881353	3.54458	0.00884049	0.039623	-2.71	0.925473	0.837234	-0.0882389	11	504551	F	I	RNH1	5'UTR	island	5'UTR-island	chr11:504189-504659	rs35756450
cg27281791	0.0991196	0.83727	3.54458	0.00884051	0.039623	-2.71	0.88683	0.78771	-0.0991196	8	106636449	R	I	ZFPM2	Body	opensea	Body-opensea		rs62528593
cg00658836	0.166021	0.862119	3.54457	0.00884057	0.039623	-2.71001	0.94513	0.779108	-0.166021	19	10818034	R	II	QTRT1	Body	opensea	Body-opensea		rs151104617
cg04447387	0.188477	0.739905	3.54457	0.00884062	0.039623	-2.71002	0.834143	0.645667	-0.188477	7	27270188	R	II		IGR	opensea	IGR-opensea		rs542410658	25
cg02437068	0.0847364	0.85002	3.54457	0.00884063	0.039623	-2.71002	0.892389	0.807652	-0.0847364	1	55267142	R	II	TTC22	TSS1500	shore	TSS1500-shore	chr1:55266277-55267058	rs182617247
cg16915676	0.0502475	0.928594	3.54454	0.00884091	0.0396236	-2.71005	0.953717	0.90347	-0.0502475	2	62734870	F	II	TMEM17	TSS1500	shore	TSS1500-shore	chr2:62732758-62733497	rs541889263
cg07044414	0.135485	0.19214	3.54454	0.00884093	0.0396236	-2.71005	0.259883	0.124397	-0.135485	17	73316622	F	II	GRB2	Body	opensea	Body-opensea		rs200101972	21
cg12281522	0.0936507	0.901857	3.54454	0.00884094	0.0396236	-2.71005	0.948683	0.855032	-0.0936507	6	11993598	R	II	LOC101928253	Body	opensea	Body-opensea		rs117697762
cg01454148	0.101447	0.856049	3.54454	0.00884097	0.0396236	-2.71006	0.906772	0.805326	-0.101447	17	7129155	F	II	DVL2	3'UTR	opensea	3'UTR-opensea		rs201451263
cg16463460	0.0317516	0.921405	3.54453	0.00884104	0.0396237	-2.71007	0.937281	0.905529	-0.0317516	11	32454718	R	II	WT1	Body	shore	Body-shore	chr11:32454874-32457311	rs5030150	38
cg13349742	-0.106567	0.385456	-3.54452	0.00884116	0.039624	-2.71008	0.332172	0.43874	0.106567	2	235080074	F	II		IGR	opensea	IGR-opensea		rs114952043
cg08137602	0.182416	0.83593	3.54452	0.00884121	0.039624	-2.71009	0.927138	0.744722	-0.182416	6	2923553	R	II		IGR	opensea	IGR-opensea		rs115452507
cg13040596	0.0859352	0.89533	3.5445	0.00884148	0.0396251	-2.71012	0.938297	0.852362	-0.0859352	3	52684753	R	II	PBRM1	Body	opensea	Body-opensea		rs76660397
cg07648981	0.214173	0.751753	3.54448	0.00884169	0.0396256	-2.71014	0.85884	0.644666	-0.214173	7	134371619	R	II		IGR	opensea	IGR-opensea		rs534496421
cg17036744	0.0506417	0.931815	3.54448	0.00884169	0.0396256	-2.71014	0.957136	0.906495	-0.0506417	3	56717720	F	II	C3orf63	TSS1500	shore	TSS1500-shore	chr3:56716492-56717658	rs568888861
cg05085504	0.104384	0.916724	3.54447	0.00884182	0.0396259	-2.71016	0.968917	0.864532	-0.104384	19	5661536	R	II	SAFB	Body	island	Body-island	chr19:5661535-5661863	rs76416901	21
cg13145527	0.0267298	0.959809	3.54444	0.00884219	0.0396272	-2.7102	0.973174	0.946444	-0.0267298	15	59277254	R	II		IGR	shelf	IGR-shelf	chr15:59279741-59280720	rs575564680	45
cg09701582	0.125024	0.26931	3.54444	0.0088422	0.0396272	-2.7102	0.331821	0.206798	-0.125024	2	177017797	R	II	HOXD4	3'UTR	shore	3'UTR-shore	chr2:177016416-177016632	rs576479801
cg00253248	0.147236	0.635122	3.54442	0.00884243	0.039628	-2.71023	0.70874	0.561504	-0.147236	17	48948878	F	II		IGR	shelf	IGR-shelf	chr17:48942949-48944943	rs546700558
cg03624049	0.117768	0.877677	3.54441	0.00884252	0.039628	-2.71024	0.936561	0.818793	-0.117768	4	7785537	R	II	AFAP1	Body	opensea	Body-opensea
cg12217804	0.112664	0.507648	3.54441	0.00884257	0.039628	-2.71025	0.56398	0.451317	-0.112664	9	71819992	F	I	TJP2	TSS200	opensea	TSS200-opensea		rs577113861
cg27414132	0.0611703	0.939448	3.5444	0.00884262	0.039628	-2.71025	0.970033	0.908863	-0.0611703	4	38111786	R	II	TBC1D1	TSS200	opensea	TSS200-opensea		rs185858578	50
cg07063916	0.241949	0.713856	3.5444	0.00884265	0.039628	-2.71026	0.834831	0.592882	-0.241949	2	166809013	F	II	TTC21B	Body	shore	Body-shore	chr2:166809970-166810826	rs182534343
cg24980413	0.161593	0.73259	3.5444	0.00884267	0.039628	-2.71026	0.813386	0.651793	-0.161593	5	346987	R	II	AHRR	Body	shelf	Body-shelf	chr5:343449-344535	rs182671787
cg09970194	0.0949611	0.928868	3.54439	0.00884274	0.0396281	-2.71027	0.976348	0.881387	-0.0949611	15	29410508	R	II	APBA2	3'UTR	shelf	3'UTR-shelf	chr15:29407695-29408229	rs139295593
cg25256866	0.057731	0.927991	3.54438	0.00884293	0.0396285	-2.71029	0.956856	0.899125	-0.057731	10	35079264	R	II	PARD3	Body	opensea	Body-opensea
cg26630069	0.0981347	0.839642	3.54438	0.00884295	0.0396285	-2.71029	0.888709	0.790574	-0.0981347	17	3527376	R	II	SHPK	Body	island	Body-island	chr17:3527243-3527495	rs200632887	35
cg07745596	0.14593	0.617363	3.54437	0.00884305	0.0396285	-2.7103	0.690328	0.544398	-0.14593	10	54538682	R	II		IGR	opensea	IGR-opensea		rs552893283	42
cg02668055	0.056968	0.893637	3.54437	0.00884306	0.0396285	-2.7103	0.922121	0.865153	-0.056968	10	134536030	F	I	INPP5A	Body	island	Body-island	chr10:134535957-134536237	rs554091690
cg04684553	0.0934019	0.555778	3.54437	0.00884308	0.0396285	-2.71031	0.602479	0.509077	-0.0934019	8	89339819	F	I	MMP16	TSS200	shore	TSS200-shore	chr8:89339965-89340481	rs570045872
cg21541565	0.117766	0.777316	3.54435	0.00884321	0.0396289	-2.71032	0.836199	0.718432	-0.117766	5	95976631	R	I		IGR	opensea	IGR-opensea		rs549632995
cg27655512	0.0555348	0.897255	3.54434	0.00884337	0.0396294	-2.71034	0.925022	0.869487	-0.0555348	11	2287421	F	I		IGR	shelf	IGR-shelf	chr11:2290104-2292932
cg16705929	0.114877	0.851341	3.54431	0.00884378	0.039631	-2.71039	0.908779	0.793902	-0.114877	2	238539204	F	II	LRRFIP1	Body	shelf	Body-shelf	chr2:238535561-238536840	rs551181829
cg01626681	0.0938209	0.92796	3.54429	0.00884404	0.039632	-2.71042	0.97487	0.88105	-0.0938209	19	11531874	R	I	CCDC151	Body	shore	Body-shore	chr19:11533198-11533619	rs34619515
cg22219795	0.0461065	0.948303	3.54426	0.00884432	0.039633	-2.71045	0.971356	0.925249	-0.0461065	3	126911763	R	I		IGR	opensea	IGR-opensea		rs545176591	13
cg25830605	0.125266	0.793604	3.54425	0.00884445	0.0396332	-2.71047	0.856236	0.730971	-0.125266	6	79758654	F	II	PHIP	Body	opensea	Body-opensea		rs557369333
cg18355176	0.145129	0.533089	3.54425	0.00884446	0.0396332	-2.71047	0.605653	0.460524	-0.145129	17	78408064	R	II	ENDOV	Body	opensea	Body-opensea		rs538148658
cg00819081	0.103548	0.899915	3.54424	0.00884456	0.0396334	-2.71048	0.951689	0.848141	-0.103548	3	188103477	F	II	LPP	5'UTR	opensea	5'UTR-opensea		rs192718218
cg08103138	0.155413	0.612828	3.54424	0.0088446	0.0396334	-2.71048	0.690534	0.535121	-0.155413	15	42605774	F	II	GANC	Body	opensea	Body-opensea		rs138893123
cg16485785	0.12501	0.618642	3.54423	0.00884469	0.0396336	-2.7105	0.681147	0.556137	-0.12501	7	82013475	F	II	CACNA2D1	Body	opensea	Body-opensea		rs184234676
cg26294551	0.0726	0.87956	3.54423	0.00884477	0.0396337	-2.7105	0.91586	0.84326	-0.0726	3	194120827	F	II	GP5	TSS1500	shore	TSS1500-shore	chr3:194117601-194118988	rs57496231	5
cg23370394	0.0814545	0.81822	3.54419	0.00884521	0.0396353	-2.71056	0.858947	0.777493	-0.0814545	17	79410470	F	II	BAHCC1	Body	shore	Body-shore	chr17:79412470-79412789	rs376358163	5
cg13346007	0.0610181	0.912706	3.54419	0.00884522	0.0396353	-2.71056	0.943216	0.882197	-0.0610181	4	37812308	R	II		IGR	opensea	IGR-opensea		rs571982878
cg20798394	0.106904	0.845596	3.54415	0.00884564	0.039637	-2.71061	0.899048	0.792144	-0.106904	11	64110833	R	II	CCDC88B	Body	shore	Body-shore	chr11:64112327-64112607	rs548514744
cg20950646	0.110898	0.781907	3.54414	0.00884577	0.0396373	-2.71062	0.837357	0.726458	-0.110898	7	157083480	F	II		IGR	opensea	IGR-opensea
cg25696613	0.148903	0.768579	3.54413	0.00884588	0.0396376	-2.71064	0.843031	0.694128	-0.148903	19	17560547	R	II	TMEM221	TSS1500	shore	TSS1500-shore	chr19:17558917-17559679	rs549095353	2
cg10795509	0.0592327	0.939911	3.54413	0.00884594	0.0396376	-2.71064	0.969527	0.910295	-0.0592327	20	18776145	F	II	HSPC072	TSS1500	opensea	TSS1500-opensea		rs192842466
cg12671090	0.201463	0.45479	3.54413	0.00884597	0.0396376	-2.71064	0.555521	0.354058	-0.201463	7	77976524	R	II	RPL13AP17	TSS200	opensea	TSS200-opensea		rs559489660	28
cg16489771	0.0593297	0.908411	3.54412	0.00884602	0.0396376	-2.71065	0.938076	0.878746	-0.0593297	3	18480409	R	II	SATB1	TSS200	opensea	TSS200-opensea		rs74942740	17
cg11418389	0.109883	0.853376	3.54409	0.00884641	0.0396391	-2.7107	0.908317	0.798434	-0.109883	2	95978534	R	I	KCNIP3	Body	opensea	Body-opensea		rs370834627
cg07019243	0.0839354	0.115165	3.54403	0.00884718	0.0396424	-2.71079	0.157133	0.0731972	-0.0839354	6	33167661	R	II	SLC39A7	TSS1500	shore	TSS1500-shore	chr6:33167885-33168715
cg15610146	0.0947039	0.846689	3.54401	0.00884735	0.0396429	-2.71081	0.894041	0.799337	-0.0947039	8	11600078	F	II	GATA4	5'UTR	opensea	5'UTR-opensea		rs144407486
cg22881677	0.124618	0.876462	3.544	0.00884749	0.0396433	-2.71082	0.938771	0.814153	-0.124618	12	63195695	R	I	PPM1H	Body	island	Body-island	chr12:63195657-63195909	rs201432518
cg02888441	0.0851932	0.86616	3.54399	0.00884761	0.0396435	-2.71084	0.908757	0.823564	-0.0851932	1	44938635	F	II	RNF220	Body	opensea	Body-opensea		rs574086810
cg02398432	0.0354894	0.952656	3.54399	0.00884763	0.0396435	-2.71084	0.9704	0.934911	-0.0354894	9	129822572	F	II	RALGPS1	Body	opensea	Body-opensea		rs7048656	38
cg10051022	0.0504796	0.934456	3.54398	0.00884771	0.0396436	-2.71085	0.959696	0.909217	-0.0504796	1	60139347	R	II	FGGY	Body	opensea	Body-opensea
cg21209421	0.183899	0.72753	3.54398	0.00884781	0.0396439	-2.71086	0.819479	0.63558	-0.183899	21	19221151	R	II	CHODL-AS1	Body	opensea	Body-opensea		rs182345672
cg00972690	0.0665477	0.932238	3.54394	0.00884827	0.0396456	-2.71092	0.965512	0.898965	-0.0665477	3	43252363	F	II		IGR	opensea	IGR-opensea		rs529014283
cg16007153	0.137021	0.304565	3.54394	0.00884828	0.0396456	-2.71092	0.373076	0.236055	-0.137021	17	70818655	R	II	SLC39A11	Body	opensea	Body-opensea		rs371082950
cg01211390	0.0573137	0.946229	3.54391	0.00884858	0.0396465	-2.71095	0.974885	0.917572	-0.0573137	12	27651101	R	II	SMCO2	Body	opensea	Body-opensea		rs138978695
cg16196882	0.120389	0.201082	3.54391	0.00884859	0.0396465	-2.71095	0.261277	0.140888	-0.120389	11	106993941	R	II		IGR	opensea	IGR-opensea		rs190960110
cg15063355	0.108069	0.43151	3.5439	0.00884873	0.0396469	-2.71097	0.485544	0.377476	-0.108069	12	133464596	R	II	CHFR	TSS1500	island	TSS1500-island	chr12:133463807-133464858	rs576324050	50
cg14796605	-0.0584536	0.410969	-3.54389	0.00884882	0.0396471	-2.71098	0.381742	0.440195	0.0584536	10	129537990	F	II	FOXI2	3'UTR	shore	3'UTR-shore	chr10:129534410-129537366	rs572862303
cg17654294	0.0619407	0.932732	3.54388	0.00884892	0.0396473	-2.71099	0.963703	0.901762	-0.0619407	20	48733760	F	II	UBE2V1	TSS1500	shelf	TSS1500-shelf	chr20:48729268-48729798	rs138788268
cg11159552	0.0639548	0.914554	3.54388	0.00884903	0.0396476	-2.711	0.946531	0.882576	-0.0639548	21	38115288	R	II	SIM2	Body	opensea	Body-opensea		rs191282505
cg04800443	0.0924532	0.117296	3.54387	0.00884909	0.0396477	-2.71101	0.163522	0.0710691	-0.0924532	1	160749095	R	II		IGR	opensea	IGR-opensea		rs148680969
cg15942921	0.231277	0.309191	3.54387	0.00884915	0.0396477	-2.71102	0.424829	0.193553	-0.231277	3	111396976	F	II	PLCXD2-AS1	TSS1500	shelf	TSS1500-shelf	chr3:111393190-111393544	rs147878189
cg10361675	0.114356	0.844861	3.54386	0.00884919	0.0396477	-2.71102	0.902039	0.787683	-0.114356	16	75300714	R	II	BCAR1	Body	shore	Body-shore	chr16:75298976-75300186	rs191933786
cg07323924	0.187495	0.841226	3.54384	0.00884947	0.0396487	-2.71106	0.934974	0.747479	-0.187495	3	183173251	F	II	LINC00888	Body	opensea	Body-opensea		rs187814286
cg01674643	0.0580609	0.927152	3.54384	0.00884951	0.0396487	-2.71106	0.956182	0.898122	-0.0580609	8	67926103	R	II	PPP1R42	Body	opensea	Body-opensea		rs371734231	24
cg25514244	0.0398454	0.960755	3.54383	0.00884956	0.0396487	-2.71107	0.980678	0.940833	-0.0398454	13	114122903	R	II	DCUN1D2	Body	opensea	Body-opensea		rs113705733	9
cg07586489	0.173549	0.742551	3.54382	0.0088497	0.0396491	-2.71108	0.829325	0.655776	-0.173549	16	3013227	R	I	KREMEN2	TSS1500	island	TSS1500-island	chr16:3013016-3013228	rs555936379
cg06730132	0.0643951	0.924499	3.54381	0.00884984	0.0396492	-2.7111	0.956697	0.892302	-0.0643951	16	20975125	F	II	DNAH3	Body	opensea	Body-opensea		rs553011109
cg25709244	0.168659	0.723841	3.5438	0.00884989	0.0396492	-2.71111	0.80817	0.639511	-0.168659	11	104127888	F	II		IGR	opensea	IGR-opensea		rs144975554	25
cg06828260	0.0831914	0.890861	3.5438	0.00884995	0.0396492	-2.71111	0.932457	0.849265	-0.0831914	1	108733564	R	II	SLC25A24	Body	shore	Body-shore	chr1:108735227-108735513	rs569762454	35
cg17324461	0.0610328	0.945183	3.5438	0.00884996	0.0396492	-2.71111	0.9757	0.914667	-0.0610328	10	71243495	R	II	TSPAN15	Body	opensea	Body-opensea		rs148253354
cg00911318	0.0999704	0.815072	3.5438	0.00884996	0.0396492	-2.71111	0.865057	0.765087	-0.0999704	11	57423923	F	II	CLP1	TSS1500	shore	TSS1500-shore	chr11:57424937-57425262	rs556488347	4
cg01819285	0.0493309	0.929564	3.54379	0.00885011	0.0396495	-2.71113	0.95423	0.904899	-0.0493309	12	46006284	R	II		IGR	opensea	IGR-opensea
cg18304448	0.0270655	0.967223	3.54379	0.00885012	0.0396495	-2.71113	0.980755	0.95369	-0.0270655	4	183062004	R	II	MGC45800	Body	shore	Body-shore	chr4:183062278-183062481	rs576803150
cg09978734	0.120532	0.883192	3.54377	0.00885029	0.03965	-2.71115	0.943458	0.822926	-0.120532	17	74330308	F	II	PRPSAP1	Body	opensea	Body-opensea		rs575409193
cg08374172	0.0592622	0.910293	3.54376	0.0088504	0.0396503	-2.71117	0.939924	0.880662	-0.0592622	16	85756453	F	II	C16orf74	Body	opensea	Body-opensea		rs567975416
cg27520576	0.0647653	0.868901	3.54375	0.00885054	0.0396507	-2.71118	0.901284	0.836518	-0.0647653	11	77742713	F	II	NDUFC2-KCTD14	3'UTR	opensea	3'UTR-opensea		rs187069724
cg03699194	0.149136	0.847103	3.54375	0.0088506	0.0396508	-2.71119	0.921671	0.772535	-0.149136	X	24501533	R	II	PDK3	Body	opensea	Body-opensea		rs7063040	2
cg00524708	0.0887097	0.91745	3.54373	0.00885081	0.0396515	-2.71121	0.961805	0.873095	-0.0887097	16	31159558	F	I	PRSS36	Body	shore	Body-shore	chr16:31159576-31160009	rs570513292
cg27467060	0.0782103	0.930642	3.5437	0.00885116	0.0396528	-2.71125	0.969747	0.891537	-0.0782103	15	51619477	F	II	CYP19A1	5'UTR	opensea	5'UTR-opensea		rs565711649	21
cg14419435	0.0554651	0.886051	3.54369	0.00885127	0.0396531	-2.71127	0.913784	0.858319	-0.0554651	17	48906982	F	II		IGR	opensea	IGR-opensea		rs117758574
cg01524860	0.107968	0.89927	3.54368	0.00885141	0.0396535	-2.71128	0.953254	0.845286	-0.107968	6	99290284	F	II		IGR	island	IGR-island	chr6:99290279-99290771	rs195853	50
cg11434151	0.180205	0.736317	3.54367	0.00885157	0.0396538	-2.7113	0.826419	0.646214	-0.180205	22	36691632	R	II	MYH9	Body	opensea	Body-opensea		rs574230328
cg13958974	0.0768461	0.898221	3.54367	0.00885158	0.0396538	-2.7113	0.936644	0.859798	-0.0768461	4	48486154	F	II	SLC10A4	1stExon	island	1stExon-island	chr4:48485362-48486473	rs369167692
cg09689338	0.0740766	0.934217	3.54366	0.00885168	0.0396541	-2.71132	0.971255	0.897179	-0.0740766	1	15885878	R	II	DNAJC16	Body	opensea	Body-opensea		rs187373625
cg20266711	0.0609805	0.914729	3.54365	0.00885177	0.0396543	-2.71133	0.945219	0.884238	-0.0609805	11	67261661	R	II	PITPNM1	Body	island	Body-island	chr11:67260413-67262715	rs553074408
cg08378976	0.0598248	0.935929	3.54363	0.00885207	0.0396553	-2.71136	0.965841	0.906016	-0.0598248	8	97293820	R	II	PTDSS1	Body	opensea	Body-opensea		rs9969608
cg06920583	0.123125	0.827592	3.54362	0.0088521	0.0396553	-2.71136	0.889155	0.76603	-0.123125	X	131535901	R	II	MBNL3	Body	opensea	Body-opensea
cg11080570	0.0521616	0.920184	3.5436	0.00885234	0.0396561	-2.71139	0.946265	0.894103	-0.0521616	17	60198491	F	II		IGR	opensea	IGR-opensea		rs139324039	13
cg26248155	0.0865902	0.229226	3.5436	0.00885237	0.0396561	-2.7114	0.272521	0.185931	-0.0865902	17	7165849	R	I	CLDN7	TSS200	island	TSS200-island	chr17:7164285-7166245	rs541762847	42
cg09006696	0.114601	0.884548	3.5436	0.00885241	0.0396561	-2.7114	0.941848	0.827247	-0.114601	1	113230380	R	II	MOV10	5'UTR	opensea	5'UTR-opensea		rs566741380	12
cg21058458	0.0686354	0.374013	3.54358	0.00885257	0.0396566	-2.71142	0.408331	0.339696	-0.0686354	2	232783546	R	II		IGR	opensea	IGR-opensea		rs13397914
cg09092528	0.137274	0.582617	3.54358	0.00885267	0.0396568	-2.71143	0.651254	0.51398	-0.137274	11	126175760	F	II	DCPS	Body	shore	Body-shore	chr11:126173539-126174042	rs576323401
cg05966923	0.162414	0.714754	3.54355	0.00885295	0.0396576	-2.71146	0.795961	0.633547	-0.162414	16	1257872	R	II	CACNA1H	Body	shelf	Body-shelf	chr16:1254108-1254375	rs546733179
cg14739153	0.0928166	0.899141	3.54355	0.00885296	0.0396576	-2.71146	0.94555	0.852733	-0.0928166	6	32142122	F	II	AGPAT1	5'UTR	opensea	5'UTR-opensea		rs578108663
cg16721177	0.0415656	0.94518	3.54355	0.00885303	0.0396577	-2.71147	0.965963	0.924397	-0.0415656	12	104444011	F	II	GLT8D2	TSS200	opensea	TSS200-opensea
cg24914139	0.207477	0.750494	3.54354	0.00885313	0.039658	-2.71149	0.854232	0.646755	-0.207477	4	174962548	F	II		IGR	opensea	IGR-opensea		rs570231333
cg00730640	0.0830766	0.912285	3.54353	0.0088532	0.039658	-2.71149	0.953823	0.870747	-0.0830766	1	41503815	R	II	SLFNL1-AS1	Body	opensea	Body-opensea		rs541770301
cg23807496	0.0483107	0.391365	3.54353	0.00885325	0.039658	-2.7115	0.41552	0.36721	-0.0483107	2	25876106	F	I	DTNB	TSS1500	opensea	TSS1500-opensea		rs182265675
cg14201531	0.0626658	0.932844	3.54353	0.00885329	0.039658	-2.7115	0.964177	0.901511	-0.0626658	16	28605011	F	II	SULT1A2	Body	opensea	Body-opensea		rs141030326
cg23682694	0.0358767	0.957913	3.54352	0.00885334	0.039658	-2.71151	0.975852	0.939975	-0.0358767	20	32972757	F	II	ITCH	5'UTR	opensea	5'UTR-opensea		rs148591293	0
cg09443553	0.0798668	0.942092	3.54352	0.00885342	0.0396582	-2.71152	0.982025	0.902158	-0.0798668	6	106702170	R	II	ATG5	Body	opensea	Body-opensea		rs73778106	49
cg06426961	0.0771668	0.904982	3.54349	0.00885368	0.0396591	-2.71155	0.943565	0.866399	-0.0771668	11	404094	F	I	PKP3	Body	shore	Body-shore	chr11:403072-403400	rs546054404
cg26520105	0.0736896	0.914676	3.54346	0.00885403	0.0396605	-2.71159	0.951521	0.877831	-0.0736896	14	95600471	R	II	DICER1	5'UTR	opensea	5'UTR-opensea		rs112772462	47
cg10287483	0.108112	0.909723	3.54345	0.00885421	0.0396611	-2.71161	0.963779	0.855667	-0.108112	17	74300440	F	II	QRICH2	Body	shelf	Body-shelf	chr17:74303478-74304428
cg20354633	0.0984644	0.906649	3.54344	0.00885432	0.0396614	-2.71162	0.955881	0.857417	-0.0984644	X	47175862	R	II		IGR	opensea	IGR-opensea
cg26856443	0.107998	0.915686	3.54343	0.00885447	0.0396618	-2.71164	0.969685	0.861687	-0.107998	13	114890296	F	II	RASA3	Body	opensea	Body-opensea		rs553147373
cg24715776	0.0560981	0.935425	3.54342	0.00885457	0.0396618	-2.71165	0.963474	0.907376	-0.0560981	4	77437377	R	II	SHROOM3	Body	opensea	Body-opensea		rs549845469
cg17159680	0.0663634	0.944721	3.54342	0.00885457	0.0396618	-2.71165	0.977902	0.911539	-0.0663634	19	17303689	R	I	MYO9B	Body	island	Body-island	chr19:17303570-17303898	rs536216789	44
cg08506026	0.0307043	0.949211	3.54341	0.00885467	0.0396621	-2.71167	0.964564	0.933859	-0.0307043	10	3419922	R	I		IGR	opensea	IGR-opensea		rs570582713
cg17959580	0.0673849	0.896381	3.54341	0.00885474	0.0396622	-2.71167	0.930074	0.862689	-0.0673849	22	37824617	F	II	ELFN2	TSS1500	shore	TSS1500-shore	chr22:37823011-37824119	rs183497506
cg27190967	0.161294	0.891656	3.54338	0.00885508	0.0396635	-2.71171	0.972303	0.811009	-0.161294	16	2039391	F	I	SYNGR3	TSS1500	shore	TSS1500-shore	chr16:2040034-2040628	rs17135748
cg00838532	0.15809	0.831352	3.54335	0.00885547	0.039665	-2.71176	0.910397	0.752307	-0.15809	7	148989347	R	II	ZNF783	Body	shelf	Body-shelf	chr7:148991655-148992181
cg02819722	0.134511	0.787674	3.54334	0.00885555	0.0396651	-2.71177	0.85493	0.720419	-0.134511	5	156968954	F	II	ADAM19	Body	opensea	Body-opensea		rs191848968	21
cg09696159	0.0358282	0.964812	3.54331	0.00885589	0.0396664	-2.71181	0.982726	0.946898	-0.0358282	3	138655775	F	II		IGR	shore	IGR-shore	chr3:138656627-138659107	rs564755303	13
cg07165278	0.0483728	0.950748	3.54331	0.00885594	0.0396665	-2.71181	0.974934	0.926561	-0.0483728	7	99099034	F	II	ZNF394	TSS1500	shore	TSS1500-shore	chr7:99097277-99098104	rs568675889	35
cg05815235	0.0447912	0.955507	3.5433	0.00885602	0.0396665	-2.71182	0.977902	0.933111	-0.0447912	2	28031097	R	II	RBKS	Body	opensea	Body-opensea		rs531384080	20
cg06094523	0.0779713	0.472676	3.5433	0.00885605	0.0396665	-2.71183	0.511662	0.433691	-0.0779713	1	43398103	R	II	SLC2A1	Body	opensea	Body-opensea		rs143316478
cg15019661	0.105031	0.582277	3.54328	0.00885623	0.039667	-2.71185	0.634792	0.529762	-0.105031	2	10612098	F	II		IGR	opensea	IGR-opensea		rs140179848
cg13674662	0.0984538	0.76504	3.54328	0.00885626	0.039667	-2.71185	0.814266	0.715813	-0.0984538	19	51132637	R	I	SYT3	Body	shelf	Body-shelf	chr19:51128325-51128793	rs148518608	1
cg17724687	0.032229	0.938772	3.54327	0.00885637	0.0396673	-2.71187	0.954886	0.922657	-0.032229	1	7887346	F	I	PER3	Body	island	Body-island	chr1:7887198-7887476	rs151013259	1
cg26222125	0.210471	0.725129	3.54327	0.00885646	0.0396675	-2.71188	0.830364	0.619894	-0.210471	11	118912759	R	II		IGR	opensea	IGR-opensea		rs577498045	1
cg10343184	0.0642378	0.92219	3.54325	0.00885659	0.0396678	-2.71189	0.954309	0.890071	-0.0642378	6	139267132	R	II	REPS1	Body	opensea	Body-opensea		rs73553127
cg26697424	0.0980693	0.909181	3.54325	0.00885663	0.0396678	-2.7119	0.958216	0.860147	-0.0980693	17	79190828	F	II	AZI1	Body	opensea	Body-opensea		rs140949439
cg06085743	0.240951	0.417454	3.54324	0.00885671	0.039668	-2.71191	0.537929	0.296979	-0.240951	1	1245014	F	I	PUSL1	Body	island	Body-island	chr1:1242400-1245185	rs373311021
cg00966245	0.105263	0.152452	3.54324	0.00885682	0.0396682	-2.71192	0.205084	0.0998206	-0.105263	19	11819352	R	II		IGR	opensea	IGR-opensea		rs531648142
cg15382738	0.0643964	0.915961	3.5432	0.00885719	0.0396697	-2.71196	0.948159	0.883762	-0.0643964	13	111143098	R	II	COL4A2	Body	opensea	Body-opensea		rs11839455	47
cg23865097	0.171815	0.353054	3.54317	0.00885756	0.039671	-2.712	0.438962	0.267147	-0.171815	20	32401102	F	II	CHMP4B	Body	shore	Body-shore	chr20:32399262-32399550	rs117321724	42
cg27419217	0.280934	0.332004	3.54317	0.00885761	0.039671	-2.71201	0.472472	0.191537	-0.280934	12	49717280	R	II	TROAP	5'UTR	shore	5'UTR-shore	chr12:49716630-49717018	rs114162569
cg19192269	0.0781323	0.930648	3.54317	0.00885763	0.039671	-2.71201	0.969714	0.891581	-0.0781323	14	50535110	F	II	LINC01599	Body	opensea	Body-opensea		rs75668987	34
cg06742321	0.075101	0.892721	3.54316	0.0088577	0.0396711	-2.71202	0.930272	0.855171	-0.075101	12	123595122	F	II	PITPNM2	TSS200	opensea	TSS200-opensea		rs547295613
cg03160726	0.166012	0.886309	3.54313	0.00885808	0.0396726	-2.71207	0.969315	0.803303	-0.166012	16	47492286	R	II	ITFG1	Body	shelf	Body-shelf	chr16:47494697-47495207	rs191528522	51
cg20602954	0.10338	0.890587	3.54312	0.00885817	0.0396727	-2.71208	0.942277	0.838897	-0.10338	8	63776762	F	II	NKAIN3	Body	opensea	Body-opensea
cg04692156	0.218339	0.326647	3.54312	0.00885819	0.0396727	-2.71208	0.435816	0.217478	-0.218339	22	25422889	F	II	KIAA1671	TSS1500	shore	TSS1500-shore	chr22:25423973-25424230
cg13534424	0.13872	0.354683	3.54311	0.0088583	0.0396729	-2.71209	0.424043	0.285323	-0.13872	7	44365292	F	I	CAMK2B	TSS200	island	TSS200-island	chr7:44364432-44365328
cg06911002	0.0933823	0.592959	3.5431	0.00885851	0.0396736	-2.71212	0.63965	0.546268	-0.0933823	2	160408618	R	II	BAZ2B	5'UTR	opensea	5'UTR-opensea		rs142340755
cg21141812	0.129612	0.871933	3.54309	0.00885856	0.0396736	-2.71212	0.936739	0.807127	-0.129612	3	48556323	F	I	PFKFB4	3'UTR	opensea	3'UTR-opensea		rs2267846	16
cg03848004	0.0745038	0.787222	3.54309	0.00885861	0.0396737	-2.71213	0.824474	0.74997	-0.0745038	1	26107517	F	II	MAN1C1	Body	opensea	Body-opensea
cg06350559	0.114459	0.81575	3.54307	0.00885884	0.0396742	-2.71215	0.872979	0.75852	-0.114459	14	102683859	F	II	WDR20	Body	shelf	Body-shelf	chr14:102680287-102680519	rs112310553	46
cg24347865	0.045987	0.905949	3.54306	0.0088589	0.0396742	-2.71216	0.928943	0.882956	-0.045987	7	30910014	F	II	FAM188B	Body	opensea	Body-opensea		rs188920871
cg03612350	0.0684843	0.930151	3.54306	0.00885895	0.0396742	-2.71217	0.964394	0.895909	-0.0684843	16	2500696	R	II	CCNF	Body	opensea	Body-opensea		rs181629025	48
cg07962934	0.0696927	0.917683	3.54306	0.008859	0.0396742	-2.71217	0.952529	0.882836	-0.0696927	8	144809621	R	I	FAM83H	Body	island	Body-island	chr8:144808221-144810978
cg03781352	0.0755228	0.920009	3.54305	0.00885904	0.0396742	-2.71218	0.95777	0.882247	-0.0755228	8	117004625	F	II	LINC00536	Body	opensea	Body-opensea		rs535718066
cg22620273	0.0412267	0.959591	3.54305	0.00885905	0.0396742	-2.71218	0.980204	0.938978	-0.0412267	10	33474766	R	II	NRP1	Body	opensea	Body-opensea		rs571009231
cg15078412	0.147681	0.227923	3.54305	0.00885906	0.0396742	-2.71218	0.301764	0.154083	-0.147681	4	77299351	R	I	CCDC158	Body	opensea	Body-opensea		rs10004697
cg26509533	0.0683792	0.941285	3.54304	0.00885925	0.0396748	-2.7122	0.975475	0.907096	-0.0683792	16	138625	R	II	NPRL3	Body	opensea	Body-opensea		rs540719599
cg11594642	0.0703623	0.945044	3.54299	0.00885982	0.0396771	-2.71227	0.980225	0.909863	-0.0703623	22	35776458	F	II	HMOX1	TSS1500	shore	TSS1500-shore	chr22:35776988-35777221	rs574703077	0
cg25094563	0.0551209	0.917598	3.54298	0.00885995	0.0396775	-2.71228	0.945158	0.890037	-0.0551209	13	100801876	R	II	PCCA	Body	opensea	Body-opensea		rs145194310
cg06580127	0.0913298	0.812797	3.54297	0.00886	0.0396775	-2.71229	0.858462	0.767132	-0.0913298	22	51213909	F	II	RPL23AP82	Body	opensea	Body-opensea		rs559078332	0
cg27011068	0.0599264	0.946366	3.54296	0.00886013	0.0396779	-2.71231	0.976329	0.916403	-0.0599264	9	88875388	R	II	C9orf153	TSS1500	opensea	TSS1500-opensea		rs566458081
cg21952614	0.0811499	0.922924	3.54295	0.00886027	0.0396783	-2.71232	0.963499	0.88235	-0.0811499	12	106676118	F	II		IGR	opensea	IGR-opensea		rs200314885	16
cg13046832	0.0616986	0.923576	3.54294	0.00886037	0.0396785	-2.71233	0.954425	0.892726	-0.0616986	14	29254680	F	I	C14orf23	Body	island	Body-island	chr14:29254365-29255069	rs538563783
cg08374596	0.108605	0.923717	3.54294	0.00886045	0.0396786	-2.71234	0.97802	0.869415	-0.108605	16	50744349	R	II	NOD2	Body	opensea	Body-opensea		rs149340820
cg16259931	0.129866	0.165304	3.54293	0.0088606	0.0396791	-2.71236	0.230237	0.100371	-0.129866	3	108836693	R	II	MORC1	Body	shore	Body-shore	chr3:108836795-108837089	rs569936624
cg08114979	0.0889684	0.896452	3.54291	0.00886074	0.0396795	-2.71238	0.940936	0.851968	-0.0889684	12	21910863	R	II		IGR	opensea	IGR-opensea		rs531878559
cg09611485	0.211385	0.789412	3.54289	0.00886103	0.0396806	-2.71241	0.895104	0.683719	-0.211385	13	51817963	F	II	FAM124A	Body	opensea	Body-opensea		rs561059579
cg07142886	0.180634	0.868899	3.54287	0.00886121	0.0396812	-2.71243	0.959216	0.778582	-0.180634	17	44919281	R	II		IGR	opensea	IGR-opensea		rs11867469
cg23000309	0.0403482	0.934382	3.54287	0.00886133	0.0396815	-2.71245	0.954556	0.914208	-0.0403482	14	86087847	F	II	FLRT2	5'UTR	opensea	5'UTR-opensea
cg11380830	0.183958	0.253835	3.54283	0.00886178	0.0396832	-2.7125	0.345814	0.161856	-0.183958	10	96123085	R	II	NOC3L	TSS1500	shore	TSS1500-shore	chr10:96122540-96122904	rs577554867	40
cg16197879	0.0445014	0.94115	3.54283	0.00886179	0.0396832	-2.7125	0.963401	0.9189	-0.0445014	21	37839328	F	II	CLDN14	5'UTR	opensea	5'UTR-opensea		rs557786937	0
cg03090254	0.150234	0.251699	3.54282	0.00886187	0.0396832	-2.71251	0.326816	0.176582	-0.150234	1	238788400	R	II		IGR	opensea	IGR-opensea		rs1393642
cg16311918	0.0948177	0.772178	3.54282	0.00886193	0.0396832	-2.71252	0.819587	0.724769	-0.0948177	5	133190225	R	II		IGR	opensea	IGR-opensea		rs117768797	2
cg08915125	0.11304	0.417294	3.54281	0.00886196	0.0396832	-2.71252	0.473814	0.360774	-0.11304	13	108987663	F	II		IGR	opensea	IGR-opensea		rs544084697
cg07653053	0.0478363	0.930538	3.54281	0.008862	0.0396832	-2.71253	0.954456	0.90662	-0.0478363	8	121749288	F	II	SNTB1	Body	opensea	Body-opensea		rs115150322
cg19531247	0.0494384	0.920678	3.54279	0.00886228	0.0396839	-2.71256	0.945397	0.895959	-0.0494384	6	11056480	F	II	ELOVL2-AS1	Body	opensea	Body-opensea		rs111518124
cg21801445	0.249599	0.357635	3.54279	0.00886229	0.0396839	-2.71256	0.482434	0.232836	-0.249599	18	13213606	F	II		IGR	shelf	IGR-shelf	chr18:13217073-13219044	rs538980692
cg18983789	0.0695031	0.938911	3.54278	0.00886234	0.0396839	-2.71256	0.973662	0.904159	-0.0695031	10	133457589	F	I		IGR	shore	IGR-shore	chr10:133458017-133458495	rs144772413
cg00082310	0.0669257	0.0774515	3.54278	0.00886235	0.0396839	-2.71257	0.110914	0.0439887	-0.0669257	3	171528573	F	II	PLD1	TSS1500	shore	TSS1500-shore	chr3:171527617-171528458	rs562678575
cg11693789	0.129769	0.57446	3.54277	0.0088625	0.0396844	-2.71258	0.639344	0.509576	-0.129769	19	1684783	R	II		IGR	opensea	IGR-opensea		rs75223797
cg18421360	0.0442856	0.946956	3.54276	0.00886266	0.0396849	-2.7126	0.969098	0.924813	-0.0442856	5	90415181	F	II	GPR98	Body	opensea	Body-opensea		rs541975642
cg17852482	0.133155	0.876175	3.54273	0.00886302	0.0396859	-2.71264	0.942752	0.809597	-0.133155	17	80833054	F	II	TBCD	Body	shelf	Body-shelf	chr17:80829533-80829871	rs558008607	1
cg17809364	0.111728	0.30721	3.54273	0.00886303	0.0396859	-2.71265	0.363074	0.251347	-0.111728	16	73195618	F	II		IGR	opensea	IGR-opensea		rs75204725
cg11766101	0.0705651	0.895855	3.54273	0.00886303	0.0396859	-2.71265	0.931137	0.860572	-0.0705651	16	66515221	F	II	BEAN1	3'UTR	opensea	3'UTR-opensea		rs139303884
cg20550677	0.106062	0.912962	3.54272	0.00886315	0.0396862	-2.71266	0.965993	0.859931	-0.106062	22	43506316	R	II	BIK	TSS1500	shore	TSS1500-shore	chr22:43506500-43507610	rs540702327
cg19758385	0.0995246	0.44152	3.54268	0.00886353	0.0396875	-2.7127	0.491283	0.391758	-0.0995246	13	112981660	R	I		IGR	shelf	IGR-shelf	chr13:112984966-112985733	rs9324284	2
cg10803309	0.0425899	0.955154	3.54268	0.00886354	0.0396875	-2.71271	0.976449	0.933859	-0.0425899	11	33317039	R	II	HIPK3	Body	opensea	Body-opensea		rs532076471
cg04083553	0.226868	0.723961	3.54268	0.0088636	0.0396876	-2.71271	0.837395	0.610527	-0.226868	3	128778575	F	II	GP9	TSS1500	opensea	TSS1500-opensea		rs546069424
cg26676848	0.149254	0.668504	3.54267	0.00886367	0.0396877	-2.71272	0.743131	0.593877	-0.149254	17	17031201	R	II	MPRIP	Body	opensea	Body-opensea		rs554928517
cg13783071	0.055223	0.0605216	3.54266	0.00886386	0.0396883	-2.71274	0.0881331	0.0329102	-0.055223	14	75083863	R	II		IGR	opensea	IGR-opensea
cg08491843	0.0508491	0.921388	3.54265	0.008864	0.0396886	-2.71276	0.946812	0.895963	-0.0508491	8	123928360	R	II	ZHX2	5'UTR	opensea	5'UTR-opensea		rs11993065
cg11238922	0.0786184	0.905303	3.54264	0.00886403	0.0396886	-2.71276	0.944612	0.865994	-0.0786184	17	19284151	R	II	MAPK7	Body	shore	Body-shore	chr17:19281000-19282541	rs201506755
cg21997082	0.160172	0.865028	3.54263	0.00886413	0.0396889	-2.71278	0.945114	0.784942	-0.160172	2	54778710	R	II	SPTBN1	Body	opensea	Body-opensea		rs191382500	2
cg21386265	0.086777	0.898294	3.54262	0.00886432	0.0396894	-2.7128	0.941682	0.854905	-0.086777	5	61700856	F	II	DIMT1	TSS1500	shore	TSS1500-shore	chr5:61699350-61699877	rs74527970	49
cg27076139	0.0761615	0.913661	3.54262	0.00886434	0.0396894	-2.7128	0.951741	0.87558	-0.0761615	7	31091718	F	I	ADCYAP1R1	TSS1500	island	TSS1500-island	chr7:31091717-31093077
cg26347562	-0.0608097	0.783694	-3.54261	0.00886446	0.0396894	-2.71281	0.753289	0.814099	0.0608097	17	59040441	F	II	BCAS3	Body	opensea	Body-opensea		rs566986919
cg10640064	0.102769	0.900945	3.54261	0.00886449	0.0396894	-2.71282	0.95233	0.849561	-0.102769	9	100675730	F	II	C9orf156	Body	opensea	Body-opensea		rs77668890	47
cg02430732	0.0382712	0.947721	3.5426	0.00886454	0.0396894	-2.71282	0.966856	0.928585	-0.0382712	4	7106023	F	II	FLJ36777	TSS1500	opensea	TSS1500-opensea		rs558726251
cg17420876	0.046262	0.91294	3.5426	0.00886454	0.0396894	-2.71282	0.936071	0.889809	-0.046262	21	46803344	R	II		IGR	shelf	IGR-shelf	chr21:46799907-46800846	rs550437229
cg04617914	0.109154	0.254537	3.54259	0.00886473	0.03969	-2.71284	0.309114	0.19996	-0.109154	6	41512853	R	II	FOXP4	TSS1500	shore	TSS1500-shore	chr6:41513652-41516189	rs180800028	37
cg12552232	0.115632	0.699149	3.54257	0.00886489	0.0396901	-2.71286	0.756965	0.641333	-0.115632	12	123258746	R	II	CCDC62	TSS1500	opensea	TSS1500-opensea		rs557128986
cg10155572	0.083168	0.898337	3.54257	0.0088649	0.0396901	-2.71287	0.93992	0.856753	-0.083168	11	64081874	F	II	ESRRA	Body	shelf	Body-shelf	chr11:64084646-64086057	rs529893260	10
cg27092986	0.0777386	0.890813	3.54257	0.00886493	0.0396901	-2.71287	0.929682	0.851944	-0.0777386	12	7858592	F	I		IGR	island	IGR-island	chr12:7858499-7858785
cg22089717	0.106721	0.888945	3.54257	0.00886494	0.0396901	-2.71287	0.942306	0.835585	-0.106721	X	17043134	R	II	REPS2	Body	opensea	Body-opensea
cg25563930	0.102547	0.442956	3.54256	0.008865	0.0396902	-2.71288	0.494229	0.391682	-0.102547	14	85716707	R	II		IGR	opensea	IGR-opensea		rs560917071
cg14882401	0.156639	0.876217	3.54255	0.00886522	0.0396909	-2.7129	0.954537	0.797898	-0.156639	8	42067982	F	II		IGR	opensea	IGR-opensea		rs543163782
cg05279859	0.145093	0.20907	3.54252	0.0088655	0.039692	-2.71294	0.281617	0.136524	-0.145093	5	17238567	F	II	BASP1	5'UTR	opensea	5'UTR-opensea		rs548076052	23
cg24637349	0.0893232	0.479986	3.54251	0.00886565	0.0396922	-2.71295	0.524648	0.435325	-0.0893232	17	55222089	R	II		IGR	opensea	IGR-opensea		rs4793847
cg27586885	0.0855194	0.882486	3.54251	0.00886565	0.0396922	-2.71295	0.925245	0.839726	-0.0855194	19	33726898	R	I		IGR	island	IGR-island	chr19:33726654-33726946	rs541515897
cg16060761	0.0974529	0.839297	3.5425	0.00886575	0.0396925	-2.71296	0.888024	0.790571	-0.0974529	17	80687452	F	I		IGR	island	IGR-island	chr17:80687379-80687926	rs570044132
cg12072560	0.0494885	0.909746	3.54249	0.00886594	0.039693	-2.71299	0.93449	0.885001	-0.0494885	18	12254173	R	I	CIDEA	TSS1500	island	TSS1500-island	chr18:12254147-12255089
cg00018044	0.2494	0.51293	3.54248	0.00886597	0.039693	-2.71299	0.63763	0.38823	-0.2494	18	19109496	R	II	ESCO1	3'UTR	opensea	3'UTR-opensea		rs181972555	2
cg08101329	0.143635	0.813008	3.54243	0.00886668	0.0396959	-2.71307	0.884826	0.741191	-0.143635	17	4884631	R	II	CAMTA2	Body	opensea	Body-opensea		rs150340960	46
cg27457029	0.110468	0.34813	3.54242	0.00886671	0.0396959	-2.71308	0.403364	0.292895	-0.110468	5	137202422	R	II	MYOT	TSS1500	opensea	TSS1500-opensea
cg18679487	0.0573894	0.935987	3.5424	0.00886695	0.0396967	-2.7131	0.964682	0.907292	-0.0573894	10	133783302	F	I	BNIP3	Body	opensea	Body-opensea		rs541280411
cg27348627	0.0788577	0.919389	3.5424	0.00886699	0.0396967	-2.71311	0.958818	0.87996	-0.0788577	14	61714559	F	II		IGR	opensea	IGR-opensea		rs375601464	0
cg01097696	-0.246435	0.344776	-3.54239	0.00886709	0.0396969	-2.71312	0.221559	0.467993	0.246435	13	53426032	F	II		IGR	shore	IGR-shore	chr13:53424941-53425995	rs527601572
cg07651242	0.060318	0.93333	3.54237	0.00886731	0.0396974	-2.71315	0.963489	0.903171	-0.060318	7	45614720	F	I	ADCY1	1stExon	island	1stExon-island	chr7:45613386-45615504	rs139122316	37
cg15112076	0.0812836	0.910312	3.54237	0.00886731	0.0396974	-2.71315	0.950954	0.86967	-0.0812836	7	20856285	R	II		IGR	opensea	IGR-opensea
cg18811916	0.0999138	0.789529	3.54237	0.00886738	0.0396974	-2.71316	0.839486	0.739573	-0.0999138	4	41961749	F	II	TMEM33	3'UTR	opensea	3'UTR-opensea
cg23435097	0.0599074	0.550506	3.54237	0.00886738	0.0396974	-2.71316	0.58046	0.520552	-0.0599074	10	29648089	R	II		IGR	opensea	IGR-opensea		rs180926087	1
cg19881992	0.0626679	0.895402	3.54236	0.00886746	0.0396974	-2.71317	0.926736	0.864068	-0.0626679	2	216491679	F	II		IGR	opensea	IGR-opensea		rs145980483
cg22906984	-0.171779	0.481621	-3.54236	0.00886748	0.0396974	-2.71317	0.395731	0.56751	0.171779	3	142894413	R	II		IGR	opensea	IGR-opensea		rs36072949
cg01268491	0.118814	0.828787	3.54234	0.00886778	0.0396983	-2.7132	0.888194	0.76938	-0.118814	3	8662774	R	II	SSUH2	Body	opensea	Body-opensea		rs571804934	2
cg15944459	0.0658952	0.46846	3.54233	0.00886782	0.0396983	-2.71321	0.501407	0.435512	-0.0658952	22	38507857	F	I	PLA2G6	3'UTR	opensea	3'UTR-opensea		rs11570769	10
cg06474898	0.0781058	0.915989	3.54233	0.00886787	0.0396983	-2.71321	0.955041	0.876936	-0.0781058	3	58280073	R	II	ABHD6	3'UTR	opensea	3'UTR-opensea		rs184659036
cg27036290	0.0469568	0.955744	3.54233	0.00886788	0.0396983	-2.71321	0.979222	0.932265	-0.0469568	1	70034105	F	II		IGR	island	IGR-island	chr1:70032967-70034495	rs537367110
cg19286631	0.099358	0.892958	3.5423	0.00886826	0.0396998	-2.71326	0.942637	0.843279	-0.099358	6	28876139	F	II	TRIM27	Body	opensea	Body-opensea		rs565781247
cg01145054	0.0968056	0.175062	3.54228	0.00886844	0.0397002	-2.71328	0.223465	0.126659	-0.0968056	21	47063285	F	I		IGR	island	IGR-island	chr21:47061773-47064308
cg16063747	0.0694991	0.894982	3.54228	0.00886845	0.0397002	-2.71328	0.929732	0.860233	-0.0694991	10	119294173	R	I	EMX2OS	Body	island	Body-island	chr10:119293917-119297675	rs548093096	8
cg01981049	0.0945408	0.886076	3.54226	0.00886866	0.0397009	-2.71331	0.933346	0.838805	-0.0945408	9	124442797	R	II	DAB2IP	Body	opensea	Body-opensea
cg21008363	0.0858467	0.897897	3.54226	0.00886872	0.039701	-2.71331	0.94082	0.854973	-0.0858467	7	75053134	R	II	POM121C	Body	shore	Body-shore	chr7:75051059-75051612	rs587674479
cg23794948	0.129408	0.610357	3.54225	0.00886884	0.0397011	-2.71333	0.675061	0.545653	-0.129408	17	77966750	R	II	TBC1D16	Body	shore	Body-shore	chr17:77965805-77966296	rs543754425
cg12726679	0.119147	0.725725	3.54224	0.0088689	0.0397011	-2.71333	0.785298	0.666151	-0.119147	3	38164689	F	II	ACAA1	Body	opensea	Body-opensea		rs373974360	12
cg12568595	0.0478222	0.94128	3.54224	0.00886893	0.0397011	-2.71334	0.965191	0.917369	-0.0478222	6	32125637	R	II	PPT2	Body	shelf	Body-shelf	chr6:32121829-32122529	rs574146458	28
cg13228133	0.120934	0.877277	3.54224	0.00886897	0.0397011	-2.71334	0.937744	0.81681	-0.120934	19	4088319	R	II		IGR	shore	IGR-shore	chr19:4090200-4090688	rs574735788
cg16951942	0.0484989	0.949087	3.54224	0.00886899	0.0397011	-2.71334	0.973336	0.924837	-0.0484989	4	2366563	R	I	ZFYVE28	1stExon	island	1stExon-island	chr4:2366421-2367092	rs528998382
cg17005205	0.117113	0.50747	3.54223	0.00886905	0.0397012	-2.71335	0.566027	0.448914	-0.117113	10	2956989	R	II		IGR	opensea	IGR-opensea		rs79416602
cg27229100	0.152176	0.529365	3.54222	0.0088692	0.0397015	-2.71337	0.605453	0.453277	-0.152176	20	47897260	R	II	SNORD12	Body	shelf	Body-shelf	chr20:47894197-47895199	rs546063540
cg02835561	0.0556943	0.867993	3.54221	0.00886927	0.0397015	-2.71338	0.895841	0.840146	-0.0556943	1	95363073	F	II	CNN3	3'UTR	opensea	3'UTR-opensea
cg24569427	-0.0483818	0.853124	-3.54221	0.00886928	0.0397015	-2.71338	0.828933	0.877315	0.0483818	12	132329481	F	II	MMP17	Body	island	Body-island	chr12:132329177-132330089	rs546383857
cg14514943	0.09729	0.886572	3.54221	0.00886931	0.0397015	-2.71338	0.935217	0.837927	-0.09729	11	120425790	F	II	GRIK4	5'UTR	opensea	5'UTR-opensea		rs570831286
cg09246253	0.0775011	0.895255	3.5422	0.00886943	0.0397018	-2.7134	0.934006	0.856504	-0.0775011	7	5643021	F	II	FSCN1	Body	island	Body-island	chr7:5642948-5643184	rs374500646
cg02978058	0.0371954	0.943731	3.54218	0.00886974	0.0397029	-2.71343	0.962328	0.925133	-0.0371954	14	75377391	F	II	RPS6KL1	Body	opensea	Body-opensea		rs562250827
cg13312849	0.173035	0.763966	3.54216	0.00886992	0.0397036	-2.71345	0.850483	0.677448	-0.173035	14	69786428	F	II	GALNT16	Body	opensea	Body-opensea		rs532909323
cg11367633	0.140131	0.431289	3.54214	0.0088702	0.0397046	-2.71349	0.501354	0.361224	-0.140131	20	40247916	R	II	CHD6	TSS1500	shore	TSS1500-shore	chr20:40246345-40247841	rs560900866
cg06409812	0.0741156	0.925564	3.5421	0.00887059	0.0397061	-2.71353	0.962622	0.888506	-0.0741156	6	155609147	R	II	TFB1M	Body	opensea	Body-opensea
cg01368041	0.181231	0.837663	3.54209	0.00887077	0.0397067	-2.71355	0.928279	0.747048	-0.181231	17	60231813	R	II		IGR	opensea	IGR-opensea		rs16969269
cg08449551	0.0312436	0.951869	3.54207	0.008871	0.0397073	-2.71358	0.967491	0.936247	-0.0312436	1	91301834	F	I		IGR	island	IGR-island	chr1:91300979-91301891	rs117242295	0
cg06168875	0.0602219	0.928635	3.54207	0.008871	0.0397073	-2.71358	0.958746	0.898524	-0.0602219	19	13988438	F	II	NANOS3	1stExon	island	1stExon-island	chr19:13988204-13988559	rs181114778	35
cg02426468	0.131934	0.870084	3.54206	0.00887109	0.0397075	-2.71359	0.936051	0.804118	-0.131934	9	126891102	F	II		IGR	opensea	IGR-opensea
cg15336243	0.0900516	0.108912	3.54204	0.00887134	0.0397082	-2.71362	0.153937	0.0638858	-0.0900516	10	15386981	F	I	FAM171A1	Body	opensea	Body-opensea		rs143100064
cg19577646	0.150309	0.83754	3.54204	0.00887135	0.0397082	-2.71362	0.912695	0.762386	-0.150309	5	144923747	R	II		IGR	opensea	IGR-opensea		rs576122785	1
cg06397944	0.111166	0.835977	3.54202	0.00887166	0.0397094	-2.71366	0.89156	0.780394	-0.111166	1	169818726	R	II	C1orf112	ExonBnd	opensea	ExonBnd-opensea		rs199894284
cg06929727	0.188459	0.699473	3.54199	0.008872	0.0397107	-2.7137	0.793702	0.605243	-0.188459	6	34531504	F	II		IGR	opensea	IGR-opensea
cg22400536	0.118313	0.87882	3.54199	0.00887205	0.0397107	-2.7137	0.937976	0.819664	-0.118313	12	51114006	F	II	DIP2B	Body	opensea	Body-opensea		rs185665465	0
cg14140874	0.135139	0.571016	3.54198	0.00887212	0.0397108	-2.71371	0.638586	0.503447	-0.135139	11	75277124	F	II	SERPINH1	5'UTR	shore	5'UTR-shore	chr11:75277366-75278032
cg03079366	-0.107068	0.656878	-3.54194	0.00887265	0.0397129	-2.71377	0.603343	0.710412	0.107068	17	33787402	R	II		IGR	island	IGR-island	chr17:33787401-33787845	rs7219934
cg26335971	0.112816	0.134039	3.54193	0.00887272	0.0397131	-2.71378	0.190447	0.0776312	-0.112816	12	52341795	R	II		IGR	shelf	IGR-shelf	chr12:52345531-52345903	rs557147212	1
cg08082025	-0.0386142	0.903518	-3.54192	0.00887281	0.0397132	-2.71379	0.884211	0.922825	0.0386142	7	1388717	F	II		IGR	opensea	IGR-opensea		rs3935926	41
cg14827285	0.103509	0.878872	3.5419	0.00887308	0.0397142	-2.71382	0.930627	0.827118	-0.103509	13	114298906	F	II		IGR	shelf	IGR-shelf	chr13:114302311-114302519	rs150910805	36
cg10547908	0.0476751	0.828015	3.5419	0.00887313	0.0397142	-2.71383	0.851852	0.804177	-0.0476751	15	93168068	R	II	FAM174B	Body	opensea	Body-opensea		rs147350980	18
cg06777134	0.0694593	0.894455	3.54188	0.00887336	0.0397148	-2.71386	0.929185	0.859725	-0.0694593	7	97763721	R	II	LMTK2	Body	opensea	Body-opensea		rs534437135
cg21077610	0.0628784	0.929116	3.54188	0.00887336	0.0397148	-2.71386	0.960555	0.897676	-0.0628784	21	45502014	R	II	TRAPPC10	Body	opensea	Body-opensea		rs183514266
cg03688951	0.0713236	0.916143	3.54187	0.0088734	0.0397148	-2.71386	0.951805	0.880481	-0.0713236	21	45222093	R	II	RRP1	Body	shore	Body-shore	chr21:45223462-45223724	rs4818868	37
cg12921473	0.0523497	0.932747	3.54186	0.00887363	0.0397156	-2.71389	0.958922	0.906573	-0.0523497	11	599090	R	I	PHRF1	Body	shore	Body-shore	chr11:597465-597700	rs549882340
cg25529875	0.0553889	0.920513	3.54185	0.00887374	0.0397159	-2.7139	0.948207	0.892818	-0.0553889	6	13413705	F	II	GFOD1	Body	opensea	Body-opensea		rs566526428	0
cg03065459	0.0739147	0.908526	3.54183	0.00887399	0.0397168	-2.71393	0.945483	0.871568	-0.0739147	16	3059773	R	II		IGR	shelf	IGR-shelf	chr16:3063679-3063981	rs556297404
cg15289833	0.0856857	0.733363	3.54182	0.00887403	0.0397168	-2.71393	0.776206	0.69052	-0.0856857	10	66812017	F	I		IGR	shore	IGR-shore	chr10:66813635-66814061	rs570699366
cg21946672	0.0483798	0.930057	3.54181	0.0088742	0.0397173	-2.71395	0.954247	0.905868	-0.0483798	6	107830934	F	II	SOBP	Body	opensea	Body-opensea		rs77950926	16
cg20185945	0.227763	0.274178	3.5418	0.00887428	0.0397174	-2.71396	0.388059	0.160296	-0.227763	1	238053991	F	II	ZP4	TSS200	opensea	TSS200-opensea		rs574652860	37
cg03095562	0.079193	0.918789	3.54179	0.00887443	0.0397179	-2.71398	0.958385	0.879192	-0.079193	6	126071467	F	II	HEY2	Body	shore	Body-shore	chr6:126068722-126071320
cg06607226	0.0706506	0.919733	3.54175	0.00887496	0.03972	-2.71404	0.955058	0.884407	-0.0706506	3	100617729	F	II	ABI3BP	ExonBnd	opensea	ExonBnd-opensea		rs182876905
cg17494781	0.118162	0.81743	3.54174	0.00887502	0.03972	-2.71405	0.876511	0.758349	-0.118162	6	31783482	F	I	HSPA1A	1stExon	island	1stExon-island	chr6:31782872-31785190	rs201753050
cg04043816	0.069583	0.857499	3.54174	0.00887505	0.03972	-2.71405	0.892291	0.822708	-0.069583	12	57870181	F	II	ARHGAP9	Body	island	Body-island	chr12:57869075-57870182	rs551295802	17
cg14371970	0.170474	0.868017	3.54173	0.00887515	0.0397202	-2.71406	0.953254	0.78278	-0.170474	20	55169950	F	II		IGR	opensea	IGR-opensea
cg00219763	-0.0518092	0.836413	-3.54172	0.00887532	0.0397203	-2.71408	0.810509	0.862318	0.0518092	3	151388224	R	II		IGR	opensea	IGR-opensea		rs553297520
cg10744424	0.171167	0.730024	3.54172	0.00887534	0.0397203	-2.71409	0.815608	0.644441	-0.171167	3	122750662	R	II		IGR	shelf	IGR-shelf	chr3:122745183-122746986
cg24835948	0.125272	0.895873	3.54171	0.00887537	0.0397203	-2.71409	0.958509	0.833237	-0.125272	5	14331816	F	II	TRIO	Body	opensea	Body-opensea		rs538484737	18
cg21850826	0.0831331	0.814155	3.54171	0.00887541	0.0397203	-2.7141	0.855722	0.772588	-0.0831331	4	1615327	F	II		IGR	opensea	IGR-opensea		rs566793396
cg16921950	0.251484	0.416818	3.54171	0.00887544	0.0397203	-2.7141	0.54256	0.291076	-0.251484	7	56031855	R	II	GBAS	TSS1500	shore	TSS1500-shore	chr7:56032046-56032903	rs557764967	42
cg12934599	0.0631237	0.909519	3.5417	0.00887549	0.0397203	-2.7141	0.941081	0.877957	-0.0631237	4	2746867	R	II	TNIP2	Body	opensea	Body-opensea		rs113578664	12
cg22796265	0.14115	0.870799	3.5417	0.00887551	0.0397203	-2.71411	0.941374	0.800225	-0.14115	7	24963055	F	II	OSBPL3	5'UTR	opensea	5'UTR-opensea		rs146901712
cg20752005	0.0670155	0.922178	3.5417	0.00887556	0.0397203	-2.71411	0.955686	0.888671	-0.0670155	17	78449262	R	I	NPTX1	Body	shore	Body-shore	chr17:78449507-78452783	rs567713277
cg07021166	0.131727	0.300155	3.54169	0.00887571	0.0397207	-2.71413	0.366018	0.234291	-0.131727	11	131105003	F	II		IGR	opensea	IGR-opensea		rs559823503
cg21015805	-0.0832456	0.591171	-3.54168	0.00887572	0.0397207	-2.71413	0.549548	0.632794	0.0832456	17	73080225	F	II		IGR	shelf	IGR-shelf	chr17:73083866-73084495	rs535385377	1
cg13786089	0.0675224	0.88544	3.54168	0.00887582	0.0397209	-2.71414	0.919201	0.851679	-0.0675224	19	3869086	F	I	ZFR2	TSS200	island	TSS200-island	chr19:3868586-3869217	rs559562409
cg06542631	0.146892	0.827668	3.54167	0.00887587	0.0397209	-2.71415	0.901114	0.754222	-0.146892	12	88446384	R	II	CEP290	Body	opensea	Body-opensea		rs189608635	48
cg11058087	0.0301322	0.751506	3.5416	0.00887673	0.0397243	-2.71425	0.766572	0.73644	-0.0301322	12	296609	R	I		IGR	shore	IGR-shore	chr12:298228-298500	rs565400439
cg11297107	0.116367	0.817055	3.5416	0.00887674	0.0397243	-2.71425	0.875239	0.758871	-0.116367	19	38924319	F	I	RYR1	TSS200	island	TSS200-island	chr19:38924239-38924519	rs4632259
cg00301192	0.0583219	0.904864	3.54159	0.00887684	0.0397246	-2.71426	0.934025	0.875703	-0.0583219	2	242179299	F	I	HDLBP	Body	island	Body-island	chr2:242179276-242179510	rs143391993
cg25660036	0.117208	0.144708	3.54157	0.00887708	0.0397254	-2.71429	0.203312	0.0861042	-0.117208	4	7070649	R	II	GRPEL1	TSS1500	shore	TSS1500-shore	chr4:7069098-7070402	rs564599485
cg06503626	0.053247	0.916826	3.54155	0.00887741	0.0397267	-2.71433	0.943449	0.890202	-0.053247	7	1511564	F	I	INTS1	Body	shore	Body-shore	chr7:1512939-1513216	rs142219255
cg12214787	0.124343	0.878144	3.54154	0.00887753	0.0397269	-2.71434	0.940315	0.815972	-0.124343	7	116381374	R	II	MET	Body	opensea	Body-opensea		rs181773926
cg19340099	0.0811841	0.919348	3.54153	0.00887755	0.0397269	-2.71435	0.95994	0.878756	-0.0811841	4	151636261	R	II	LRBA	Body	opensea	Body-opensea		rs191288955
cg27005991	0.0834614	0.91386	3.54153	0.00887765	0.039727	-2.71436	0.95559	0.872129	-0.0834614	15	102190923	R	II	TM2D3	Body	shore	Body-shore	chr15:102192165-102193345	rs200581492
cg07072878	0.0355111	0.933063	3.54152	0.00887768	0.039727	-2.71436	0.950818	0.915307	-0.0355111	4	164047991	R	II	NAF1	3'UTR	opensea	3'UTR-opensea		rs562887939	31
cg09954068	0.0414825	0.944137	3.54152	0.00887777	0.0397272	-2.71437	0.964878	0.923396	-0.0414825	10	88597421	F	II	BMPR1A	5'UTR	opensea	5'UTR-opensea		rs558948308
cg15139008	0.12413	0.911955	3.5415	0.00887792	0.0397275	-2.71439	0.97402	0.84989	-0.12413	16	2012341	R	II	SNORA10	Body	shore	Body-shore	chr16:2014164-2015451	rs145910754
cg01521106	0.0610302	0.899609	3.5415	0.00887798	0.0397275	-2.7144	0.930124	0.869094	-0.0610302	17	78978395	R	II		IGR	island	IGR-island	chr17:78977613-78978447
cg22360667	0.0509797	0.950886	3.5415	0.00887799	0.0397275	-2.7144	0.976376	0.925396	-0.0509797	1	202448701	F	II	PPP1R12B	5'UTR	opensea	5'UTR-opensea		rs538350932
cg10537328	0.0997496	0.910599	3.54149	0.00887812	0.0397279	-2.71441	0.960473	0.860724	-0.0997496	15	65054892	F	II	RBPMS2	Body	opensea	Body-opensea		rs539106252
cg22638491	-0.0897134	0.433163	-3.54148	0.00887821	0.0397281	-2.71442	0.388306	0.47802	0.0897134	14	73706676	F	II	PAPLN	Body	island	Body-island	chr14:73706299-73706677	rs180882201	1
cg23093404	0.184516	0.276768	3.54147	0.00887834	0.0397285	-2.71444	0.369026	0.184509	-0.184516	2	97599787	R	II	FAM178B	Body	opensea	Body-opensea
cg07655471	0.186693	0.842506	3.54144	0.00887867	0.0397297	-2.71448	0.935852	0.74916	-0.186693	9	110815971	F	II		IGR	opensea	IGR-opensea
cg14981422	0.0485685	0.933678	3.54142	0.00887891	0.0397306	-2.71451	0.957962	0.909394	-0.0485685	11	1300358	F	I	TOLLIP	Body	shore	Body-shore	chr11:1298009-1298476	rs144319382
cg13286614	0.0425531	0.936269	3.54139	0.0088793	0.0397321	-2.71455	0.957546	0.914992	-0.0425531	7	96655501	R	II	DLX5	TSS1500	shore	TSS1500-shore	chr7:96653467-96654199
cg22652406	0.0748158	0.366915	3.54138	0.00887947	0.0397327	-2.71457	0.404323	0.329507	-0.0748158	11	63997668	R	II	DNAJC4	TSS200	island	TSS200-island	chr11:63997662-63998412
cg18692149	0.162305	0.746709	3.54137	0.00887959	0.039733	-2.71458	0.827862	0.665557	-0.162305	19	21646447	F	I		IGR	island	IGR-island	chr19:21646328-21646536	rs189508167
cg20202112	0.0734048	0.941791	3.54136	0.00887973	0.0397334	-2.7146	0.978493	0.905089	-0.0734048	2	74601685	F	I	DCTN1	Body	opensea	Body-opensea		rs547754001
cg00991520	0.0456849	0.931928	3.54135	0.00887983	0.0397336	-2.71461	0.954771	0.909086	-0.0456849	10	98589349	R	II	MIR607	TSS1500	shelf	TSS1500-shelf	chr10:98591707-98593273	rs555449091
cg05478790	0.121775	0.686171	3.54134	0.00887992	0.0397338	-2.71462	0.747059	0.625284	-0.121775	17	76100955	R	II	TNRC6C	3'UTR	island	3'UTR-island	chr17:76100679-76101115	rs9894438
cg19242568	0.128847	0.667936	3.54133	0.00888001	0.039734	-2.71463	0.73236	0.603513	-0.128847	7	149420655	R	I	KRBA1	Body	shelf	Body-shelf	chr7:149416662-149416974
cg17580398	0.0605995	0.930601	3.54133	0.00888005	0.039734	-2.71464	0.960901	0.900301	-0.0605995	8	42227644	F	II	POLB	Body	opensea	Body-opensea		rs568461510
cg23729232	0.146755	0.858804	3.54132	0.00888013	0.0397341	-2.71465	0.932182	0.785427	-0.146755	10	91184489	F	II		IGR	opensea	IGR-opensea		rs529890876
cg04240471	0.130451	0.897489	3.5413	0.00888036	0.0397347	-2.71467	0.962714	0.832263	-0.130451	7	2420162	F	I	EIF3B	3'UTR	island	3'UTR-island	chr7:2419808-2420340	rs142858802
cg26938522	0.0789328	0.905483	3.5413	0.00888037	0.0397347	-2.71468	0.94495	0.866017	-0.0789328	6	158497675	F	II	SYNJ2	ExonBnd	opensea	ExonBnd-opensea		rs138927100
cg14480619	0.0933165	0.894951	3.5413	0.00888044	0.0397347	-2.71468	0.941609	0.848293	-0.0933165	12	112506805	R	II	NAA25	ExonBnd	opensea	ExonBnd-opensea		rs149344901	43
cg01851672	0.124525	0.231548	3.5413	0.00888045	0.0397347	-2.71469	0.293811	0.169285	-0.124525	5	54829607	R	II	PPAP2A	Body	shore	Body-shore	chr5:54830148-54831120	rs535465264	28
cg11579421	0.0981336	0.53074	3.54128	0.00888071	0.0397355	-2.71472	0.579807	0.481673	-0.0981336	10	134211857	R	II	PWWP2B	Body	shore	Body-shore	chr10:134209367-134211056	rs550114338
cg12439813	0.111407	0.247887	3.54127	0.00888074	0.0397355	-2.71472	0.303591	0.192184	-0.111407	11	70799072	R	II	SHANK2	Body	opensea	Body-opensea		rs115069810
cg08692420	0.033738	0.959436	3.54126	0.0088809	0.039736	-2.71474	0.976305	0.942567	-0.033738	17	8923621	R	II	NTN1	TSS1500	shore	TSS1500-shore	chr17:8924167-8926920	rs527406316
cg08529134	0.0987581	0.890965	3.54124	0.00888114	0.0397368	-2.71477	0.940344	0.841586	-0.0987581	7	75505977	F	II		IGR	shelf	IGR-shelf	chr7:75508166-75508759	rs189040406
cg16519737	0.128992	0.309715	3.54124	0.00888119	0.0397368	-2.71477	0.374211	0.245219	-0.128992	2	159591905	R	II		IGR	opensea	IGR-opensea		rs545588969
cg14757311	-0.118203	0.637129	-3.54123	0.00888121	0.0397368	-2.71477	0.578027	0.696231	0.118203	16	962818	R	II	LMF1	Body	island	Body-island	chr16:962817-963531
cg05056328	0.145347	0.913898	3.54122	0.00888136	0.0397371	-2.71479	0.986572	0.841225	-0.145347	1	94340057	F	II	DNTTIP2	Body	opensea	Body-opensea		rs17110570	5
cg08862181	0.0868835	0.339028	3.54122	0.00888142	0.0397371	-2.7148	0.382469	0.295586	-0.0868835	17	10277045	R	I	MYH13	TSS1500	opensea	TSS1500-opensea		rs554639865
cg11645714	0.0859905	0.854201	3.54122	0.00888142	0.0397371	-2.7148	0.897196	0.811206	-0.0859905	19	40267073	F	I	LEUTX	TSS200	opensea	TSS200-opensea		rs73930620
cg04947032	0.0575897	0.902901	3.54121	0.00888152	0.0397371	-2.71481	0.931695	0.874106	-0.0575897	2	131580735	R	II		IGR	opensea	IGR-opensea		rs73960340	20
cg09528056	0.127243	0.203764	3.54121	0.00888152	0.0397371	-2.71481	0.267386	0.140143	-0.127243	4	2964211	R	II	GRK4	TSS1500	shore	TSS1500-shore	chr4:2964459-2966014	rs547190805
cg25764570	0.119651	0.868877	3.5412	0.00888158	0.0397371	-2.71482	0.928703	0.809052	-0.119651	6	32407289	R	II	HLA-DRA	TSS1500	opensea	TSS1500-opensea		rs16822567	31
cg02425387	0.130831	0.902302	3.54119	0.00888178	0.0397378	-2.71484	0.967717	0.836887	-0.130831	10	29200223	F	II		IGR	opensea	IGR-opensea
cg19137806	0.0306895	0.950619	3.54117	0.00888205	0.0397388	-2.71487	0.965964	0.935274	-0.0306895	10	134362170	F	I	INPP5A	Body	shore	Body-shore	chr10:134360859-134361084	rs183191716
cg08585614	0.151335	0.717251	3.54116	0.00888212	0.0397389	-2.71488	0.792918	0.641583	-0.151335	13	114890416	R	II	RASA3	Body	opensea	Body-opensea		rs562199593
cg08792885	-0.0551595	0.907142	-3.54115	0.0088823	0.0397395	-2.7149	0.879562	0.934721	0.0551595	19	38210939	F	II	ZNF607	TSS1500	shore	TSS1500-shore	chr19:38210107-38210692	rs186163351
cg03556669	0.0250307	0.948209	3.54114	0.00888236	0.0397395	-2.71491	0.960725	0.935694	-0.0250307	6	32064497	F	I	TNXB	Body	island	Body-island	chr6:32063533-32065044	rs9380279	32
cg19216994	0.184548	0.801416	3.54112	0.00888259	0.0397403	-2.71493	0.89369	0.709142	-0.184548	11	811557	F	II	RPLP2	Body	shore	Body-shore	chr11:809202-810509	rs539467865
cg19075787	0.0829952	0.61199	3.54111	0.00888278	0.0397408	-2.71496	0.653488	0.570493	-0.0829952	2	105372087	F	I		IGR	opensea	IGR-opensea		rs147618256
cg22926378	0.166436	0.804979	3.54111	0.00888278	0.0397408	-2.71496	0.888197	0.721761	-0.166436	X	6144633	R	I	NLGN4X	5'UTR	island	5'UTR-island	chrX:6144120-6145906
cg05875819	0.0475099	0.939401	3.54109	0.00888294	0.0397412	-2.71498	0.963156	0.915646	-0.0475099	6	31090280	R	II	PSORS1C1	5'UTR	opensea	5'UTR-opensea		rs3834326
cg05359525	0.0540705	0.946178	3.54108	0.00888312	0.0397419	-2.715	0.973213	0.919143	-0.0540705	1	75822942	R	II	SLC44A5	Body	opensea	Body-opensea
cg08290677	0.0541911	0.926174	3.54107	0.00888318	0.0397419	-2.715	0.953269	0.899078	-0.0541911	3	149369231	F	II	WWTR1	Body	opensea	Body-opensea		rs192961156	41
cg10723736	0.103003	0.284896	3.54106	0.00888333	0.0397423	-2.71502	0.336397	0.233394	-0.103003	11	19431887	R	II	NAV2	Body	opensea	Body-opensea		rs188419505
cg24995957	0.155525	0.183091	3.54104	0.00888354	0.0397431	-2.71505	0.260853	0.105328	-0.155525	16	84387865	R	II		IGR	opensea	IGR-opensea		rs112908202
cg21308336	0.0752249	0.918611	3.54103	0.00888365	0.0397434	-2.71506	0.956223	0.880998	-0.0752249	21	47421319	F	I	COL6A1	Body	island	Body-island	chr21:47421135-47421398	rs565531516
cg09491410	0.159509	0.797945	3.541	0.00888412	0.0397452	-2.71511	0.8777	0.71819	-0.159509	5	174178884	R	I		IGR	island	IGR-island	chr5:174178214-174178928
cg22097396	0.0974531	0.592452	3.54099	0.00888419	0.0397453	-2.71512	0.641178	0.543725	-0.0974531	8	144655371	F	II	MROH6	TSS1500	shore	TSS1500-shore	chr8:144653774-144653976	rs571596834
cg05276105	0.0584143	0.925002	3.54098	0.00888431	0.0397457	-2.71514	0.954209	0.895795	-0.0584143	19	44056247	F	II	XRCC1	Body	opensea	Body-opensea		rs2307173	26
cg07074666	0.0713527	0.928091	3.54098	0.00888437	0.0397457	-2.71514	0.963767	0.892415	-0.0713527	2	25354776	R	II	EFR3B	Body	island	Body-island	chr2:25354283-25354777	rs374994391	30
cg16688434	0.026201	0.0724802	3.54097	0.00888442	0.0397457	-2.71515	0.0855807	0.0593797	-0.026201	13	110768551	R	I		IGR	opensea	IGR-opensea		rs567399701
cg06110249	0.0902284	0.576729	3.5409	0.00888532	0.0397495	-2.71525	0.621843	0.531615	-0.0902284	2	20432511	R	II		IGR	opensea	IGR-opensea		rs528329126
cg18811498	0.154996	0.793154	3.54088	0.00888552	0.0397497	-2.71528	0.870652	0.715656	-0.154996	16	84122522	R	II	MBTPS1	Body	opensea	Body-opensea		rs533458036
cg06878749	0.0484623	0.945596	3.54088	0.00888555	0.0397497	-2.71528	0.969827	0.921365	-0.0484623	1	21548530	R	II	ECE1	Body	shelf	Body-shelf	chr1:21551574-21551931	rs145448121
cg25602756	0.0299244	0.956777	3.54088	0.00888555	0.0397497	-2.71528	0.97174	0.941815	-0.0299244	1	247611881	F	II	NLRP3	3'UTR	shelf	3'UTR-shelf	chr1:247614695-247614944	rs199713471	41
cg23970331	0.0850394	0.899776	3.54088	0.00888556	0.0397497	-2.71528	0.942296	0.857257	-0.0850394	6	33656237	F	II	ITPR3	Body	island	Body-island	chr6:33655966-33656238	rs199782948
cg20702121	0.0874871	0.877557	3.54086	0.00888579	0.0397505	-2.71531	0.9213	0.833813	-0.0874871	10	99090072	R	II		IGR	shelf	IGR-shelf	chr10:99093406-99094955	rs4919093
cg07342258	0.0332464	0.0553252	3.54085	0.00888591	0.0397509	-2.71532	0.0719484	0.0387021	-0.0332464	5	2866851	R	II		IGR	island	IGR-island	chr5:2866699-2867005
cg11641812	0.173087	0.858385	3.54084	0.00888607	0.039751	-2.71534	0.944928	0.771842	-0.173087	8	72731758	R	II		IGR	opensea	IGR-opensea		rs7009696
cg15144176	0.0709288	0.937859	3.54084	0.00888609	0.039751	-2.71534	0.973324	0.902395	-0.0709288	7	27068584	R	II		IGR	opensea	IGR-opensea		rs112225774
cg27267900	0.0569717	0.943694	3.54083	0.00888611	0.039751	-2.71535	0.97218	0.915208	-0.0569717	19	1924559	F	I	SCAMP4	3'UTR	island	3'UTR-island	chr19:1924512-1924775	rs113331616	10
cg03495832	0.0994393	0.877959	3.54083	0.00888613	0.039751	-2.71535	0.927678	0.828239	-0.0994393	14	105964507	R	I	C14orf80	Body	shore	Body-shore	chr14:105964988-105965304	rs112582291
cg03100024	0.168655	0.251579	3.54079	0.00888661	0.0397529	-2.7154	0.335906	0.167251	-0.168655	19	42571402	R	II	GRIK5	TSS1500	opensea	TSS1500-opensea
cg17464295	0.0939559	0.857592	3.54078	0.00888674	0.0397533	-2.71542	0.90457	0.810614	-0.0939559	17	9572830	F	II	USP43	Body	opensea	Body-opensea		rs76990505
cg25439496	0.0855004	0.899022	3.54077	0.00888685	0.0397536	-2.71543	0.941773	0.856272	-0.0855004	6	85484627	F	I		IGR	island	IGR-island	chr6:85482569-85484718	rs530195186
cg07783220	0.140748	0.882615	3.54075	0.00888711	0.0397545	-2.71546	0.952989	0.812241	-0.140748	14	23937965	F	II	NGDN	TSS1500	opensea	TSS1500-opensea		rs542880330
cg19339917	0.110912	0.212066	3.54072	0.00888745	0.0397557	-2.7155	0.267522	0.15661	-0.110912	10	125187216	R	II		IGR	opensea	IGR-opensea		rs10510131
cg02584459	0.0710532	0.925752	3.54072	0.00888748	0.0397557	-2.71551	0.961279	0.890226	-0.0710532	10	91295421	F	I	SLC16A12	TSS200	island	TSS200-island	chr10:91294947-91295925	rs546680974	10
cg03607359	0.0934686	0.921967	3.54072	0.00888752	0.0397557	-2.71551	0.968701	0.875232	-0.0934686	5	176057465	R	I	SNCB	5'UTR	island	5'UTR-island	chr5:176056520-176057494
cg22666938	0.180195	0.826848	3.54069	0.00888784	0.0397569	-2.71555	0.916945	0.73675	-0.180195	7	23311546	F	II	GPNMB	Body	opensea	Body-opensea		rs180684762
cg22635022	-0.0610378	0.876221	-3.54068	0.00888795	0.039757	-2.71556	0.845702	0.90674	0.0610378	5	39392557	R	II	DAB2	ExonBnd	opensea	ExonBnd-opensea		rs147809840	29
cg02648014	0.0626104	0.926402	3.54068	0.00888802	0.039757	-2.71557	0.957708	0.895097	-0.0626104	5	133877357	R	II	JADE2	Body	opensea	Body-opensea		rs114546562
cg26170805	0.121645	0.823425	3.54068	0.00888805	0.039757	-2.71557	0.884248	0.762603	-0.121645	18	5630016	R	I		IGR	island	IGR-island	chr18:5628324-5630785	rs546645742	6
cg09029193	0.032799	0.831284	3.54067	0.00888806	0.039757	-2.71557	0.847683	0.814884	-0.032799	4	1225507	R	II	CTBP1	Body	shore	Body-shore	chr4:1224451-1224728	rs534597467	2
cg04079056	0.0657281	0.951174	3.54064	0.00888844	0.0397585	-2.71562	0.984038	0.91831	-0.0657281	2	172127781	R	II		IGR	opensea	IGR-opensea		rs185490353
cg03715666	0.0934513	0.868821	3.54062	0.00888871	0.0397588	-2.71565	0.915546	0.822095	-0.0934513	1	162574371	F	II		IGR	opensea	IGR-opensea		rs543522674
cg04558424	0.0513792	0.927206	3.54062	0.00888872	0.0397588	-2.71565	0.952895	0.901516	-0.0513792	16	85743497	F	I	C16orf74	Body	island	Body-island	chr16:85743485-85744078	rs557693361
cg20029140	0.164273	0.821066	3.54062	0.00888873	0.0397588	-2.71565	0.903203	0.73893	-0.164273	10	12235293	F	II	NUDT5	5'UTR	shelf	5'UTR-shelf	chr10:12237832-12238377	rs144964578	32
cg18772538	0.0616435	0.931292	3.54062	0.00888877	0.0397588	-2.71566	0.962113	0.90047	-0.0616435	10	27815291	F	II	RAB18	Body	opensea	Body-opensea
cg10954966	0.120946	0.318244	3.54062	0.00888878	0.0397588	-2.71566	0.378717	0.257771	-0.120946	10	82232730	F	II	TSPAN14	5'UTR	opensea	5'UTR-opensea		rs7070736
cg17745088	0.0543136	0.943755	3.54061	0.0088888	0.0397588	-2.71566	0.970912	0.916598	-0.0543136	1	50798969	F	I		IGR	island	IGR-island	chr1:50798667-50799536
cg27096951	0.103535	0.421413	3.5406	0.008889	0.0397593	-2.71568	0.473181	0.369646	-0.103535	2	35324412	R	II		IGR	opensea	IGR-opensea
cg09386481	0.136966	0.841337	3.5406	0.00888901	0.0397593	-2.71568	0.909821	0.772854	-0.136966	17	41789631	F	II		IGR	shore	IGR-shore	chr17:41791110-41791476	rs577927597
cg11136364	0.0744674	0.911531	3.54057	0.00888928	0.0397603	-2.71572	0.948765	0.874297	-0.0744674	7	155534733	F	II	RBM33	Body	opensea	Body-opensea		rs146584020
cg15142278	0.060614	0.922328	3.54054	0.00888976	0.0397621	-2.71577	0.952635	0.892021	-0.060614	7	21580280	R	II		IGR	shelf	IGR-shelf	chr7:21582443-21583313	rs56162213
cg27436952	0.123802	0.838867	3.54053	0.00888978	0.0397621	-2.71578	0.900767	0.776966	-0.123802	16	8895870	R	II	PMM2	Body	shelf	Body-shelf	chr16:8891322-8891928
cg25984124	0.112686	0.891022	3.54051	0.00889005	0.039763	-2.71581	0.947365	0.834679	-0.112686	20	5106245	F	II	CDS2	TSS1500	shore	TSS1500-shore	chr20:5107202-5108086	rs8125170	42
cg12755815	0.0853105	0.524024	3.54051	0.00889008	0.039763	-2.71581	0.566679	0.481369	-0.0853105	7	107644570	R	II	LAMB1	TSS1500	shore	TSS1500-shore	chr7:107641795-107644058
cg22658003	0.085005	0.882793	3.5405	0.00889016	0.0397632	-2.71582	0.925295	0.84029	-0.085005	1	78554859	F	I	GIPC2	Body	opensea	Body-opensea		rs575498375
cg17425550	0.102001	0.868422	3.54047	0.00889057	0.0397648	-2.71587	0.919422	0.817421	-0.102001	2	129260966	R	II		IGR	opensea	IGR-opensea		rs565833880
cg02331808	0.200277	0.814321	3.54046	0.00889065	0.0397649	-2.71588	0.914459	0.714182	-0.200277	15	29301402	F	II	APBA2	5'UTR	opensea	5'UTR-opensea		rs563133419
cg14202810	0.128836	0.887894	3.54045	0.0088908	0.039765	-2.71589	0.952312	0.823476	-0.128836	10	29718367	F	II	SVIL-AS1	Body	opensea	Body-opensea
cg26995035	-0.0870815	0.541297	-3.54045	0.00889082	0.039765	-2.7159	0.497756	0.584838	0.0870815	13	113785830	F	II	F10	Body	shore	Body-shore	chr13:113783886-113784702
cg14339068	0.0457739	0.902426	3.54045	0.00889084	0.039765	-2.7159	0.925313	0.879539	-0.0457739	4	6311034	F	I		IGR	opensea	IGR-opensea		rs113713829
cg24613181	0.104828	0.823125	3.54044	0.00889086	0.039765	-2.7159	0.875539	0.770711	-0.104828	10	71708294	R	II	COL13A1	Body	opensea	Body-opensea		rs10999043
cg23545250	0.0793725	0.942987	3.54043	0.008891	0.0397652	-2.71592	0.982673	0.903301	-0.0793725	17	6348091	R	II	FAM64A	5'UTR	island	5'UTR-island	chr17:6347465-6348111	rs543016233	44
cg03225882	0.174748	0.756368	3.54043	0.00889101	0.0397652	-2.71592	0.843742	0.668994	-0.174748	11	121987054	F	II	LOC399959	Body	opensea	Body-opensea		rs542837635
cg12530222	0.119114	0.64085	3.54042	0.0088912	0.0397658	-2.71594	0.700407	0.581293	-0.119114	11	1889178	F	II	LSP1	TSS1500	shelf	TSS1500-shelf	chr11:1892037-1892556
cg17619993	0.0371613	0.926216	3.54041	0.00889123	0.0397658	-2.71594	0.944796	0.907635	-0.0371613	6	7728888	R	I	BMP6	Body	island	Body-island	chr6:7728885-7729108	rs139444112
cg14178348	0.094322	0.864393	3.5404	0.00889144	0.0397665	-2.71597	0.911553	0.817232	-0.094322	9	109939375	F	II		IGR	opensea	IGR-opensea		rs193175097
cg10606835	0.0516203	0.948139	3.54038	0.00889169	0.0397674	-2.716	0.973949	0.922329	-0.0516203	17	80810480	R	II	TBCD	Body	opensea	Body-opensea		rs559437757
cg04149179	-0.100514	0.215126	-3.54037	0.00889177	0.0397675	-2.71601	0.164869	0.265383	0.100514	10	97149537	F	II	SORBS1	Body	opensea	Body-opensea		rs541475005	32
cg07676051	0.0802313	0.918844	3.54036	0.00889194	0.0397681	-2.71603	0.95896	0.878729	-0.0802313	17	47184817	R	II		IGR	opensea	IGR-opensea		rs184850992	2
cg16579558	0.117975	0.917192	3.54034	0.00889216	0.0397689	-2.71605	0.976179	0.858204	-0.117975	20	36722220	F	II		IGR	opensea	IGR-opensea		rs111470640
cg00021764	0.068488	0.939898	3.54033	0.0088923	0.039769	-2.71607	0.974142	0.905654	-0.068488	10	121262234	F	II	RGS10	Body	opensea	Body-opensea		rs191792981
cg00369695	0.139124	0.83865	3.54033	0.00889232	0.039769	-2.71607	0.908212	0.769088	-0.139124	19	47915789	F	I	MEIS3	Body	opensea	Body-opensea		rs377354248
cg25356468	0.13218	0.888249	3.54032	0.00889239	0.039769	-2.71608	0.954339	0.822159	-0.13218	10	64875536	R	II		IGR	opensea	IGR-opensea		rs558278367
cg02118390	0.0700685	0.938124	3.54032	0.00889239	0.039769	-2.71608	0.973158	0.90309	-0.0700685	6	167051744	F	I	RPS6KA2	Body	opensea	Body-opensea
cg01969535	0.0335363	0.939342	3.54031	0.00889254	0.0397695	-2.7161	0.95611	0.922574	-0.0335363	13	81228874	R	II		IGR	shore	IGR-shore	chr13:81229047-81229445	rs566113223	2
cg01749142	0.0322379	0.0958851	3.5403	0.0088926	0.0397696	-2.7161	0.112004	0.0797661	-0.0322379	14	105262305	F	I	AKT1	TSS1500	shore	TSS1500-shore	chr14:105261334-105261624	rs192433222	4
cg05055322	0.111845	0.442393	3.5403	0.00889269	0.0397697	-2.71611	0.498316	0.386471	-0.111845	7	29445547	R	II	CHN2	Body	opensea	Body-opensea
cg27207865	0.109904	0.83452	3.54028	0.00889294	0.0397706	-2.71614	0.889472	0.779568	-0.109904	17	35215046	R	II		IGR	opensea	IGR-opensea		rs76376209	3
cg03760035	0.0300846	0.966621	3.54026	0.00889314	0.0397711	-2.71617	0.981663	0.951579	-0.0300846	21	32624306	F	I	TIAM1	Body	island	Body-island	chr21:32624144-32624382
cg22730516	0.0473479	0.0908343	3.54025	0.00889323	0.0397711	-2.71618	0.114508	0.0671603	-0.0473479	16	51158984	R	II		IGR	opensea	IGR-opensea		rs557636381
cg12020486	0.0643924	0.936232	3.54025	0.00889323	0.0397711	-2.71618	0.968428	0.904036	-0.0643924	7	130113748	R	II		IGR	opensea	IGR-opensea
cg24476595	0.0491437	0.942572	3.54025	0.00889329	0.0397711	-2.71619	0.967144	0.918	-0.0491437	6	138838911	R	II	NHSL1	Body	opensea	Body-opensea		rs540510402
cg02533966	0.161884	0.843189	3.54025	0.00889329	0.0397711	-2.71619	0.924132	0.762247	-0.161884	13	87781746	R	II		IGR	opensea	IGR-opensea
cg03347890	0.0811538	0.618126	3.54024	0.00889334	0.0397711	-2.71619	0.658703	0.577549	-0.0811538	2	42103919	F	II	LOC388942	TSS1500	opensea	TSS1500-opensea		rs530830524
cg26258274	0.0888769	0.915799	3.54023	0.00889347	0.0397713	-2.71621	0.960237	0.87136	-0.0888769	17	16229319	R	II	PIGL	3'UTR	opensea	3'UTR-opensea		rs2302314	23
cg00549574	0.143614	0.897277	3.54023	0.00889348	0.0397713	-2.71621	0.969084	0.82547	-0.143614	17	74350942	F	I	PRPSAP1	TSS1500	shore	TSS1500-shore	chr17:74349151-74350656	rs12451353
cg08789894	0.0661695	0.913056	3.54022	0.00889367	0.0397719	-2.71623	0.946141	0.879971	-0.0661695	2	150344319	R	II		IGR	opensea	IGR-opensea		rs141814005
cg15763628	0.0598844	0.912947	3.54021	0.00889371	0.0397719	-2.71623	0.942889	0.883005	-0.0598844	10	641167	F	II	DIP2C	Body	opensea	Body-opensea		rs568691845
cg00725221	0.0774125	0.931195	3.54019	0.00889398	0.0397728	-2.71626	0.969901	0.892488	-0.0774125	9	72789212	F	II	MAMDC2-AS1	Body	opensea	Body-opensea		rs543709709	26
cg12220236	0.0506917	0.941047	3.54018	0.00889404	0.0397728	-2.71627	0.966393	0.915701	-0.0506917	20	3364800	R	II	C20orf194	Body	opensea	Body-opensea		rs8116213	39
cg26944382	0.0493633	0.939513	3.54018	0.00889407	0.0397728	-2.71628	0.964195	0.914831	-0.0493633	18	31802469	F	II	NOL4	TSS200	island	TSS200-island	chr18:31802358-31803792	rs141150267
cg23219762	0.0604044	0.943479	3.54017	0.0088942	0.0397728	-2.71629	0.973681	0.913277	-0.0604044	2	1887444	F	II	MYT1L	Body	opensea	Body-opensea		rs189288238
cg21013395	0.0610898	0.915573	3.54017	0.00889422	0.0397728	-2.71629	0.946118	0.885028	-0.0610898	17	73131789	R	II	HN1	3'UTR	shelf	3'UTR-shelf	chr17:73127196-73127995	rs544091284	38
cg22824890	0.0867433	0.92687	3.54017	0.00889425	0.0397728	-2.7163	0.970241	0.883498	-0.0867433	5	95763787	R	II	PCSK1	Body	opensea	Body-opensea		rs563584003
cg02736548	0.15853	0.574092	3.54016	0.0088943	0.0397728	-2.7163	0.653357	0.494827	-0.15853	22	42470223	R	I	FAM109B	TSS200	island	TSS200-island	chr22:42470035-42470669	rs76392259	4
cg18861112	0.098794	0.924034	3.54016	0.00889431	0.0397728	-2.7163	0.973431	0.874637	-0.098794	13	52239835	F	II	WDFY2	Body	opensea	Body-opensea		rs536617589
cg04089779	-0.080332	0.762461	-3.54016	0.00889435	0.0397728	-2.71631	0.722295	0.802627	0.080332	20	13863205	R	II	SEL1L2	Body	opensea	Body-opensea		rs144388520
cg12515135	0.0763492	0.915402	3.54015	0.00889448	0.0397732	-2.71632	0.953576	0.877227	-0.0763492	11	46551837	F	II	AMBRA1	Body	opensea	Body-opensea
cg22616933	0.152523	0.885162	3.54015	0.00889452	0.0397732	-2.71633	0.961423	0.8089	-0.152523	7	86547833	R	II	KIAA1324L	Body	opensea	Body-opensea		rs200295149
cg17557679	-0.0693913	0.896029	-3.54014	0.0088946	0.0397733	-2.71634	0.861333	0.930725	0.0693913	4	128580812	R	II	INTU	Body	opensea	Body-opensea		rs142841372
cg22559570	0.0370944	0.968698	3.54013	0.00889475	0.0397737	-2.71636	0.987246	0.950151	-0.0370944	5	10671347	F	II		IGR	opensea	IGR-opensea		rs192160216	1
cg25537215	-0.137344	0.315909	-3.54012	0.00889478	0.0397737	-2.71636	0.247237	0.384581	0.137344	18	47174447	F	II		IGR	opensea	IGR-opensea		rs369252152
cg21627187	0.0573694	0.954782	3.54011	0.00889497	0.0397741	-2.71638	0.983467	0.926098	-0.0573694	3	196751186	F	I	MFI2	Body	shelf	Body-shelf	chr3:196754626-196754831	rs76181222
cg05586490	0.0590138	0.922165	3.54011	0.00889498	0.0397741	-2.71638	0.951672	0.892658	-0.0590138	11	73744968	R	II	C2CD3	Body	opensea	Body-opensea		rs562313391
cg24497954	0.0356241	0.918553	3.5401	0.00889508	0.0397744	-2.71639	0.936365	0.900741	-0.0356241	5	39210223	F	II	FYB	5'UTR	opensea	5'UTR-opensea		rs552835872
cg21672758	0.061588	0.938996	3.54009	0.00889516	0.0397745	-2.7164	0.96979	0.908202	-0.061588	2	48340131	R	II		IGR	opensea	IGR-opensea		rs143228794
cg21668803	0.0841283	0.911933	3.54008	0.00889531	0.0397746	-2.71642	0.953997	0.869869	-0.0841283	15	74285760	F	II	STOML1	TSS1500	shore	TSS1500-shore	chr15:74284252-74284821	rs570701119	10
cg24622122	0.141951	0.454476	3.54008	0.00889534	0.0397746	-2.71642	0.525452	0.383501	-0.141951	8	94815567	R	II	TMEM67	Body	opensea	Body-opensea		rs185464957
cg15953461	0.241851	0.728152	3.54008	0.00889536	0.0397746	-2.71643	0.849078	0.607226	-0.241851	14	77489763	R	II		IGR	shelf	IGR-shelf	chr14:77491938-77495276	rs187413712
cg01648376	0.0946381	0.807091	3.54008	0.00889538	0.0397746	-2.71643	0.85441	0.759772	-0.0946381	8	85685344	R	II	RALYL	Body	opensea	Body-opensea
cg01497088	0.137229	0.668876	3.54005	0.00889573	0.0397758	-2.71647	0.73749	0.600261	-0.137229	X	134730897	F	II		IGR	opensea	IGR-opensea
cg15686608	0.112993	0.881158	3.54004	0.00889575	0.0397758	-2.71647	0.937655	0.824662	-0.112993	9	124461008	R	II	DAB2IP	Body	island	Body-island	chr9:124460967-124461361	rs12003143	23
cg11935153	0.196746	0.672429	3.54003	0.00889588	0.0397762	-2.71649	0.770801	0.574056	-0.196746	6	30923306	F	II		IGR	island	IGR-island	chr6:30923208-30923624
cg14433357	0.124894	0.536316	3.54001	0.00889619	0.0397772	-2.71652	0.598762	0.473869	-0.124894	19	18062131	F	II	KCNN1	1stExon	shore	1stExon-shore	chr19:18061195-18061473
cg15276594	0.10437	0.894812	3.54001	0.00889622	0.0397772	-2.71653	0.946997	0.842627	-0.10437	2	45797566	F	II	SRBD1	Body	opensea	Body-opensea		rs147042607
cg23046638	0.164798	0.836256	3.54	0.00889625	0.0397772	-2.71653	0.918655	0.753857	-0.164798	8	141963644	F	II	PTK2	Body	opensea	Body-opensea		rs533068002
cg10338504	0.0731361	0.889012	3.53998	0.00889655	0.0397783	-2.71657	0.92558	0.852444	-0.0731361	22	27160300	R	II	MIATNB	Body	opensea	Body-opensea		rs55890666
cg20403498	0.034153	0.951215	3.53998	0.00889659	0.0397783	-2.71657	0.968291	0.934138	-0.034153	10	124895693	F	I	HMX3	1stExon	island	1stExon-island	chr10:124894075-124897366
cg23473756	0.130114	0.658345	3.53994	0.00889704	0.0397798	-2.71662	0.723402	0.593288	-0.130114	4	26206080	F	II		IGR	opensea	IGR-opensea		rs541429348
cg18597677	0.136139	0.809627	3.53994	0.00889708	0.0397798	-2.71663	0.877696	0.741557	-0.136139	12	132330088	F	II	MMP17	Body	island	Body-island	chr12:132329177-132330089	rs541401339	15
cg26768556	-0.0572594	0.547313	-3.53994	0.00889708	0.0397798	-2.71663	0.518683	0.575942	0.0572594	17	48179239	R	II	PDK2	Body	opensea	Body-opensea		rs553033142
cg16726311	0.146954	0.626237	3.53993	0.00889714	0.0397798	-2.71663	0.699713	0.55276	-0.146954	3	194905647	R	II	XXYLT1	Body	opensea	Body-opensea		rs11707131	1
cg10857445	0.0647112	0.902921	3.53993	0.00889719	0.0397798	-2.71664	0.935277	0.870566	-0.0647112	16	29839575	F	II	MVP	5'UTR	opensea	5'UTR-opensea		rs541470499
cg00901946	0.0463177	0.953699	3.53993	0.00889721	0.0397798	-2.71664	0.976858	0.93054	-0.0463177	2	97372840	F	II	LMAN2L	Body	opensea	Body-opensea		rs562372979
cg07204602	0.0622957	0.947592	3.53992	0.0088973	0.0397799	-2.71665	0.978739	0.916444	-0.0622957	10	94819786	F	II	CYP26C1	TSS1500	shore	TSS1500-shore	chr10:94820026-94823252	rs557933605
cg03469122	0.0444601	0.938976	3.53987	0.00889787	0.0397823	-2.71672	0.961206	0.916746	-0.0444601	7	107380932	R	II		IGR	shelf	IGR-shelf	chr7:107383657-107385021	rs75517328
cg06404340	0.104365	0.89845	3.53986	0.00889802	0.0397827	-2.71674	0.950633	0.846268	-0.104365	16	703597	R	II	WDR90	Body	shore	Body-shore	chr16:701828-702037	rs573780137
cg09765245	0.114265	0.883866	3.53985	0.00889812	0.0397828	-2.71675	0.940998	0.826733	-0.114265	2	101926154	F	II	RNF149	TSS1500	shore	TSS1500-shore	chr2:101924364-101925357
cg02532538	0.0908642	0.897135	3.53985	0.00889815	0.0397828	-2.71675	0.942567	0.851703	-0.0908642	17	33787739	F	I		IGR	island	IGR-island	chr17:33787401-33787845
cg24834868	0.184855	0.778013	3.53985	0.00889819	0.0397828	-2.71676	0.87044	0.685585	-0.184855	10	74445161	F	II		IGR	opensea	IGR-opensea		rs150920902
cg15414745	0.0672286	0.253996	3.53983	0.00889834	0.0397828	-2.71677	0.287611	0.220382	-0.0672286	6	74064047	F	I	DPPA5	TSS200	island	TSS200-island	chr6:74063519-74064471	rs112235066
cg03314875	0.172992	0.842935	3.53983	0.00889838	0.0397828	-2.71678	0.929431	0.756439	-0.172992	7	5228779	F	II	WIPI2	TSS1500	shore	TSS1500-shore	chr7:5229657-5230341	rs572027078
cg07068062	0.0969677	0.766485	3.53983	0.00889839	0.0397828	-2.71678	0.814968	0.718001	-0.0969677	19	46002528	F	II	FLJ40125	1stExon	island	1stExon-island	chr19:46001830-46002686	rs191046425	34
cg05135596	0.117824	0.886275	3.53983	0.00889841	0.0397828	-2.71678	0.945187	0.827363	-0.117824	8	118655347	R	II		IGR	opensea	IGR-opensea		rs551897238
cg01203828	0.0885486	0.900746	3.53983	0.00889843	0.0397828	-2.71679	0.94502	0.856472	-0.0885486	11	63779602	F	II	MACROD1	Body	shelf	Body-shelf	chr11:63775346-63775613	rs370360890
cg13806637	0.048477	0.582215	3.53981	0.00889861	0.0397834	-2.71681	0.606454	0.557977	-0.048477	20	48156402	R	II	PTGIS	Body	opensea	Body-opensea		rs74880892
cg10408776	0.154968	0.748024	3.53981	0.00889869	0.0397835	-2.71681	0.825507	0.67054	-0.154968	2	165970058	F	II	SCN3A	Body	opensea	Body-opensea
cg17834564	0.0702439	0.909043	3.5398	0.00889875	0.0397835	-2.71682	0.944164	0.873921	-0.0702439	11	62458823	F	II	LRRN4CL	TSS1500	shelf	TSS1500-shelf	chr11:62455073-62455868	rs141377075
cg02132856	0.0867877	0.924524	3.5398	0.00889878	0.0397835	-2.71683	0.967918	0.88113	-0.0867877	3	120000135	R	II		IGR	shelf	IGR-shelf	chr3:120003883-120004426	rs551232813	50
cg01388054	0.132851	0.495202	3.53979	0.00889889	0.0397837	-2.71684	0.561628	0.428777	-0.132851	7	48068321	F	II	SUNC1	Body	opensea	Body-opensea		rs571189723
cg11899968	0.14577	0.733677	3.53979	0.00889892	0.0397837	-2.71684	0.806562	0.660792	-0.14577	19	14249596	R	II	LOC100507373	Body	shore	Body-shore	chr19:14246899-14248520	rs577791586	43
cg02318454	0.0808858	0.423551	3.53976	0.0088992	0.0397845	-2.71687	0.463994	0.383108	-0.0808858	8	143961141	R	I	CYP11B1	1stExon	opensea	1stExon-opensea		rs200952801
cg11793646	0.244375	0.757001	3.53976	0.00889921	0.0397845	-2.71688	0.879188	0.634813	-0.244375	21	44087129	F	II	PDE9A	Body	shore	Body-shore	chr21:44088822-44089029	rs532951071	1
cg07478386	0.164235	0.874774	3.53976	0.00889924	0.0397845	-2.71688	0.956892	0.792657	-0.164235	7	73477544	R	II	ELN	ExonBnd	opensea	ExonBnd-opensea		rs144835575
cg08604925	0.104645	0.805786	3.53974	0.00889949	0.0397854	-2.71691	0.858109	0.753464	-0.104645	2	70704802	R	II	TGFA-IT1	Body	opensea	Body-opensea		rs561723727
cg16663142	0.0665446	0.944728	3.53972	0.00889975	0.0397862	-2.71694	0.978	0.911456	-0.0665446	16	46683727	R	II		IGR	opensea	IGR-opensea		rs565019487
cg18060905	0.122167	0.225937	3.53972	0.00889976	0.0397862	-2.71694	0.28702	0.164853	-0.122167	14	106332077	R	II		IGR	shore	IGR-shore	chr14:106333492-106333920	rs570744422
cg00538147	0.126327	0.883603	3.53971	0.00889988	0.0397865	-2.71695	0.946766	0.820439	-0.126327	10	125751609	F	II		IGR	island	IGR-island	chr10:125751132-125751984	rs541419744
cg07197480	0.0545526	0.926952	3.5397	0.00889998	0.0397867	-2.71697	0.954228	0.899676	-0.0545526	16	1017808	R	I	LMF1	Body	shelf	Body-shelf	chr16:1020219-1021303
cg27608224	0.0584057	0.932051	3.53967	0.00890031	0.039788	-2.717	0.961253	0.902848	-0.0584057	6	72922399	F	II	RIMS1	TSS200	opensea	TSS200-opensea		rs546633932
cg08230105	0.0936816	0.315787	3.53967	0.0089004	0.039788	-2.71701	0.362628	0.268946	-0.0936816	17	41692501	R	II		IGR	opensea	IGR-opensea		rs570086532
cg19012124	0.0507868	0.950527	3.53966	0.00890044	0.039788	-2.71702	0.97592	0.925134	-0.0507868	5	100111369	R	II		IGR	opensea	IGR-opensea		rs535803502	35
cg00325914	0.0823623	0.640443	3.53966	0.0089005	0.039788	-2.71703	0.681624	0.599261	-0.0823623	11	48088520	F	II	PTPRJ	Body	opensea	Body-opensea		rs184679458
cg23283423	0.0815452	0.897423	3.53965	0.00890052	0.039788	-2.71703	0.938195	0.85665	-0.0815452	17	821546	R	I	NXN	Body	opensea	Body-opensea		rs146688147
cg11466523	0.0452743	0.932617	3.53965	0.00890055	0.039788	-2.71703	0.955254	0.90998	-0.0452743	7	148923132	F	I	ZNF282	3'UTR	island	3'UTR-island	chr7:148922909-148923195
cg05078611	0.0667791	0.921417	3.53964	0.00890067	0.0397883	-2.71705	0.954806	0.888027	-0.0667791	11	128781382	R	I	KCNJ5	Body	opensea	Body-opensea		rs6590357
cg09421307	0.093431	0.849211	3.53964	0.00890076	0.0397884	-2.71706	0.895927	0.802496	-0.093431	8	17270452	F	II	MTMR7	Body	shore	Body-shore	chr8:17270603-17271120	rs113363793
cg00811931	0.0765212	0.89882	3.53963	0.00890083	0.0397884	-2.71706	0.937081	0.86056	-0.0765212	1	199014094	R	II	LINC01221	Body	opensea	Body-opensea		rs536869624
cg03653366	0.18318	0.826223	3.53962	0.00890092	0.0397884	-2.71708	0.917813	0.734633	-0.18318	13	32687861	R	II	FRY	Body	opensea	Body-opensea		rs577690716
cg12468189	0.105457	0.692153	3.53962	0.00890095	0.0397884	-2.71708	0.744881	0.639425	-0.105457	X	153046767	F	II	SRPK3	Body	island	Body-island	chrX:153046341-153046768	rs141763936	29
cg21948674	0.0440114	0.953811	3.53962	0.00890097	0.0397884	-2.71708	0.975816	0.931805	-0.0440114	19	46137613	R	II	EML2	Body	opensea	Body-opensea		rs199728787
cg17386093	0.056718	0.263427	3.53962	0.008901	0.0397884	-2.71709	0.291786	0.235068	-0.056718	5	168727686	F	I	SLIT3	1stExon	island	1stExon-island	chr5:168727429-168728275	rs531139388
cg05673940	-0.0630778	0.511599	-3.53961	0.00890103	0.0397884	-2.71709	0.480061	0.543138	0.0630778	15	61334658	R	II	RORA	Body	opensea	Body-opensea		rs538661606
cg00044551	0.214515	0.742372	3.53961	0.0089011	0.0397885	-2.7171	0.84963	0.635115	-0.214515	13	25185219	F	II		IGR	opensea	IGR-opensea		rs536294774
cg18183618	0.082118	0.909697	3.5396	0.00890123	0.0397885	-2.71711	0.950756	0.868638	-0.082118	3	170894132	F	II	TNIK	Body	opensea	Body-opensea
cg09854449	0.144968	0.838972	3.5396	0.00890123	0.0397885	-2.71711	0.911456	0.766488	-0.144968	1	155291405	R	II	RUSC1	5'UTR	shore	5'UTR-shore	chr1:155290606-155291001	rs572564488	1
cg06169291	0.183941	0.707367	3.5396	0.00890126	0.0397885	-2.71711	0.799337	0.615396	-0.183941	11	44578725	R	II		IGR	opensea	IGR-opensea		rs75946004
cg18623047	0.0952624	0.271716	3.53956	0.00890165	0.0397901	-2.71716	0.319348	0.224085	-0.0952624	12	104300019	R	II	TTC41P	Body	opensea	Body-opensea		rs531036539	13
cg24935452	0.0782597	0.923033	3.53954	0.00890198	0.0397913	-2.7172	0.962163	0.883903	-0.0782597	19	1110436	F	I	SBNO2	Body	island	Body-island	chr19:1110399-1110701	rs550068842	20
cg20450401	0.114729	0.420777	3.53953	0.00890211	0.0397917	-2.71721	0.478142	0.363413	-0.114729	13	51697181	R	II	LINC00371	Body	opensea	Body-opensea		rs538151670
cg15724328	0.0972278	0.894245	3.53952	0.00890215	0.0397917	-2.71722	0.942859	0.845631	-0.0972278	8	108314948	R	II	ANGPT1	Body	opensea	Body-opensea
cg09239106	0.0837359	0.928535	3.53952	0.00890222	0.0397917	-2.71723	0.970403	0.886667	-0.0837359	12	49937997	R	I	KCNH3	Body	opensea	Body-opensea		rs531425314
cg10388705	0.0406087	0.0379161	3.53948	0.00890266	0.0397931	-2.71728	0.0582205	0.0176118	-0.0406087	17	18267114	R	II	SHMT1	TSS1500	shore	TSS1500-shore	chr17:18266422-18267007
cg20583782	-0.0653129	0.540258	-3.53948	0.00890268	0.0397931	-2.71728	0.507602	0.572915	0.0653129	6	95967714	F	II		IGR	opensea	IGR-opensea		rs574226129	0
cg03769797	0.0731987	0.74291	3.53947	0.00890274	0.0397931	-2.71729	0.77951	0.706311	-0.0731987	18	72486673	F	II	ZNF407	Body	opensea	Body-opensea		rs190805034
cg11859489	0.0764044	0.900851	3.53947	0.00890275	0.0397931	-2.71729	0.939053	0.862649	-0.0764044	15	92459058	F	II	SLCO3A1	Body	shore	Body-shore	chr15:92459266-92459678
cg24415593	0.0431242	0.914163	3.53947	0.00890277	0.0397931	-2.71729	0.935725	0.8926	-0.0431242	7	131882977	R	II	PLXNA4	Body	opensea	Body-opensea		rs532855914	13
cg06101750	0.0561097	0.913258	3.53947	0.00890284	0.0397932	-2.7173	0.941312	0.885203	-0.0561097	8	56891335	F	II	LYN	Body	opensea	Body-opensea
cg26803276	0.0419012	0.911438	3.53946	0.00890288	0.0397932	-2.7173	0.932388	0.890487	-0.0419012	5	58846907	R	II	PDE4D	Body	opensea	Body-opensea		rs573328362
cg08787030	0.125091	0.213792	3.53946	0.00890297	0.0397932	-2.71731	0.276338	0.151247	-0.125091	5	97803704	F	II		IGR	opensea	IGR-opensea		rs182598706
cg09854492	0.0586136	0.938146	3.53946	0.00890297	0.0397932	-2.71731	0.967453	0.908839	-0.0586136	1	29477508	R	II	SRSF4	Body	opensea	Body-opensea		rs558849554
cg23940744	0.0322411	0.923277	3.53945	0.00890303	0.0397932	-2.71732	0.939397	0.907156	-0.0322411	2	242492355	F	II		IGR	opensea	IGR-opensea		rs148181969	32
cg01704160	0.1088	0.705095	3.53942	0.00890335	0.0397944	-2.71736	0.759495	0.650695	-0.1088	16	57663627	F	II	ADGRG1	5'UTR	opensea	5'UTR-opensea		rs180716574
cg02947873	0.0579872	0.903508	3.5394	0.00890362	0.0397954	-2.71739	0.932502	0.874514	-0.0579872	14	104605313	R	I	KIF26A	Body	island	Body-island	chr14:104601959-104605672
cg03357721	0.0501041	0.942455	3.53938	0.0089039	0.0397965	-2.71742	0.967507	0.917403	-0.0501041	13	111956695	F	II	ARHGEF7	3'UTR	opensea	3'UTR-opensea		rs141471280	0
cg18234193	0.0833311	0.912522	3.53935	0.00890422	0.0397976	-2.71746	0.954188	0.870857	-0.0833311	6	28873520	R	II	TRIM27	Body	opensea	Body-opensea
cg24997753	0.0383942	0.94138	3.53934	0.00890432	0.0397979	-2.71747	0.960577	0.922183	-0.0383942	4	89642760	R	II	FAM13A-AS1	Body	opensea	Body-opensea		rs527376837
cg07123846	0.129284	0.730971	3.53934	0.00890442	0.039798	-2.71748	0.795613	0.666329	-0.129284	11	119076106	F	II	CBL	TSS1500	shore	TSS1500-shore	chr11:119076641-119077277	rs562981650
cg08754457	0.0292847	0.949468	3.53933	0.00890451	0.039798	-2.71749	0.96411	0.934825	-0.0292847	17	19186341	F	II	EPN2	5'UTR	opensea	5'UTR-opensea		rs538083735	4
cg00517005	0.102026	0.162328	3.53933	0.00890452	0.039798	-2.7175	0.213341	0.111315	-0.102026	1	155657432	R	II	YY1AP1	5'UTR	shore	5'UTR-shore	chr1:155657832-155659125	rs556884268
cg23045716	0.0790526	0.901946	3.53932	0.00890458	0.039798	-2.7175	0.941472	0.862419	-0.0790526	4	1201881	R	II	LOC100130872	Body	shore	Body-shore	chr4:1202956-1203200	rs75860989
cg10818945	0.0246473	0.96188	3.53932	0.00890465	0.039798	-2.71751	0.974204	0.949557	-0.0246473	X	118770322	R	II	9.06	Body	opensea	Body-opensea
cg07919149	0.0515338	0.932722	3.53931	0.00890469	0.039798	-2.71752	0.958489	0.906955	-0.0515338	4	2915985	R	II	ADD1	Body	opensea	Body-opensea		rs548904069	1
cg03816240	0.184259	0.840489	3.53931	0.00890471	0.039798	-2.71752	0.932619	0.74836	-0.184259	13	46948210	R	II	KIAA0226L	5'UTR	opensea	5'UTR-opensea		rs151113888
cg05764538	0.111498	0.823362	3.53931	0.00890474	0.039798	-2.71752	0.879111	0.767613	-0.111498	12	107127517	R	II	RFX4	Body	opensea	Body-opensea		rs544366649
cg20671944	0.0858692	0.900691	3.53929	0.00890493	0.0397985	-2.71754	0.943626	0.857756	-0.0858692	11	8795815	F	II	LOC102724784	Body	opensea	Body-opensea		rs138055563
cg14839087	0.0964651	0.874136	3.53929	0.00890495	0.0397985	-2.71755	0.922368	0.825903	-0.0964651	2	73928348	R	I	NAT8B	1stExon	opensea	1stExon-opensea		rs570621130
cg11629782	0.108635	0.791058	3.53927	0.00890518	0.0397994	-2.71757	0.845375	0.73674	-0.108635	19	58981869	R	II	ZNF324	Body	shore	Body-shore	chr19:58982329-58983512	rs567312531
cg13079193	0.117249	0.883763	3.53927	0.00890529	0.0397996	-2.71759	0.942388	0.825139	-0.117249	3	8802718	F	II	OXTR	Body	opensea	Body-opensea		rs547507634
cg24004370	0.0694486	0.904453	3.53926	0.00890537	0.0397996	-2.71759	0.939178	0.869729	-0.0694486	11	78177439	R	II	NARS2	Body	opensea	Body-opensea
cg10965259	0.0980931	0.0787263	3.53926	0.00890539	0.0397996	-2.7176	0.127773	0.0296797	-0.0980931	1	218636828	R	II	MIR548F3	Body	opensea	Body-opensea		rs114341125
cg13085024	0.0492755	0.941851	3.53925	0.00890545	0.0397997	-2.7176	0.966489	0.917214	-0.0492755	16	86767255	R	II		IGR	opensea	IGR-opensea		rs531078724
cg08802220	0.089019	0.899752	3.53925	0.00890549	0.0397997	-2.71761	0.944262	0.855243	-0.089019	6	160090295	F	II		IGR	opensea	IGR-opensea		rs193252576
cg14025214	0.101022	0.891385	3.53923	0.00890574	0.0398003	-2.71764	0.941896	0.840874	-0.101022	14	90870360	R	II	CALM1	Body	opensea	Body-opensea		rs185096080
cg13957837	0.0834735	0.935668	3.53923	0.00890575	0.0398003	-2.71764	0.977405	0.893932	-0.0834735	9	140705990	R	I	EHMT1	Body	shore	Body-shore	chr9:140703858-140704066	rs367643028
cg06041997	0.242156	0.579799	3.53922	0.00890584	0.0398003	-2.71765	0.700877	0.458721	-0.242156	17	56618956	F	II	9.04	TSS1500	opensea	TSS1500-opensea
cg05840168	0.0760467	0.911385	3.53922	0.00890589	0.0398003	-2.71765	0.949408	0.873361	-0.0760467	12	88347681	R	II		IGR	opensea	IGR-opensea		rs543892806	49
cg07723158	0.0470477	0.901824	3.53921	0.00890592	0.0398003	-2.71766	0.925348	0.8783	-0.0470477	19	919401	R	II	KISS1R	Body	island	Body-island	chr19:917034-920787	rs374698272
cg15640580	0.0453617	0.941962	3.53921	0.00890594	0.0398003	-2.71766	0.964643	0.919281	-0.0453617	10	115076373	F	II		IGR	opensea	IGR-opensea		rs541801567
cg27208256	0.11722	0.358137	3.53921	0.00890597	0.0398003	-2.71766	0.416746	0.299527	-0.11722	4	143582044	R	II	INPP4B	5'UTR	opensea	5'UTR-opensea		rs559914892
cg18855096	0.112048	0.180449	3.5392	0.00890607	0.0398003	-2.71768	0.236473	0.124425	-0.112048	9	124061960	R	II	GSN	5'UTR	island	5'UTR-island	chr9:124061805-124062229	rs552906325	18
cg00645784	0.0587864	0.918124	3.5392	0.00890607	0.0398003	-2.71768	0.947517	0.888731	-0.0587864	17	17489636	F	II	PEMT	Body	opensea	Body-opensea		rs570795028
cg21386647	0.211389	0.846476	3.53919	0.00890616	0.0398005	-2.71769	0.952171	0.740782	-0.211389	3	9289893	F	II	SRGAP3	Body	opensea	Body-opensea		rs572783176	43
cg25437757	0.0543464	0.538503	3.53919	0.00890626	0.0398007	-2.7177	0.565676	0.51133	-0.0543464	8	42625222	F	II	CHRNA6	TSS1500	opensea	TSS1500-opensea		rs552264865
cg00122765	0.107356	0.768701	3.53918	0.00890637	0.039801	-2.71771	0.822379	0.715023	-0.107356	17	29457918	F	II	NF1	Body	opensea	Body-opensea		rs140945751	0
cg11009823	0.114092	0.922719	3.53917	0.00890644	0.0398011	-2.71772	0.979765	0.865673	-0.114092	20	34761098	R	II	EPB41L1	5'UTR	opensea	5'UTR-opensea		rs557966195
cg20680163	0.0899875	0.860799	3.53916	0.00890662	0.0398017	-2.71774	0.905792	0.815805	-0.0899875	8	145033743	F	II	PLEC1	Body	opensea	Body-opensea		rs12334749
cg07945861	0.086914	0.291602	3.53914	0.00890677	0.039802	-2.71776	0.335059	0.248145	-0.086914	2	239924978	R	II		IGR	opensea	IGR-opensea		rs546973361
cg15461451	0.0649057	0.894201	3.53914	0.0089068	0.039802	-2.71776	0.926654	0.861748	-0.0649057	10	127665728	F	II	FANK1	Body	opensea	Body-opensea
cg13245215	0.170308	0.779604	3.53913	0.00890691	0.0398023	-2.71777	0.864758	0.69445	-0.170308	4	186291144	R	II	LRP2BP	Body	opensea	Body-opensea		rs141013566
cg17384357	0.0859374	0.163039	3.53913	0.00890694	0.0398023	-2.71778	0.206008	0.12007	-0.0859374	10	31987694	R	II		IGR	opensea	IGR-opensea
cg25973445	0.278641	0.532982	3.53912	0.00890703	0.0398023	-2.71779	0.672302	0.393661	-0.278641	7	20167745	F	II		IGR	opensea	IGR-opensea		rs563719624
cg00387776	0.0696005	0.917193	3.53912	0.00890711	0.0398023	-2.7178	0.951993	0.882392	-0.0696005	8	130713698	F	II		IGR	opensea	IGR-opensea		rs547652203
cg01532075	0.0922673	0.888148	3.53912	0.00890713	0.0398023	-2.7178	0.934282	0.842015	-0.0922673	3	133131484	R	II	BFSP2	Body	opensea	Body-opensea		rs535816147
cg20720059	0.10283	0.912482	3.53911	0.0089072	0.0398023	-2.71781	0.963897	0.861066	-0.10283	2	14772731	F	I	FAM84A	TSS200	island	TSS200-island	chr2:14772377-14775809	rs537490321	28
cg15228928	0.132916	0.524354	3.53911	0.00890725	0.0398023	-2.71781	0.590812	0.457896	-0.132916	13	112727521	R	I		IGR	island	IGR-island	chr13:112726281-112728419
cg21619059	0.074507	0.423419	3.5391	0.00890729	0.0398023	-2.71782	0.460673	0.386166	-0.074507	6	138724628	R	I	HEBP2	TSS1500	island	TSS1500-island	chr6:138724617-138726215	rs556684750
cg10711888	0.165439	0.61928	3.5391	0.0089073	0.0398023	-2.71782	0.702	0.53656	-0.165439	22	21433190	R	II		IGR	opensea	IGR-opensea		rs192883212	19
cg03294547	0.0381397	0.117398	3.53909	0.00890748	0.0398029	-2.71784	0.136468	0.0983285	-0.0381397	15	42566390	F	I	TMEM87A	TSS1500	island	TSS1500-island	chr15:42566198-42566404	rs564077871
cg20937981	0.0470251	0.925611	3.53908	0.00890753	0.0398029	-2.71785	0.949124	0.902099	-0.0470251	17	78679630	F	II	RPTOR	Body	opensea	Body-opensea
cg02798144	0.13369	0.81086	3.53907	0.00890763	0.0398032	-2.71786	0.877705	0.744015	-0.13369	19	3801874	R	II	MATK	TSS200	shore	TSS200-shore	chr19:3801392-3801819	rs560482987	29
cg27037018	0.138658	0.68267	3.53906	0.0089078	0.0398033	-2.71788	0.751999	0.613341	-0.138658	5	1445567	F	I	SLC6A3	TSS200	island	TSS200-island	chr5:1444678-1446648	rs530420925
cg26372998	0.195826	0.610958	3.53906	0.00890781	0.0398033	-2.71788	0.708871	0.513045	-0.195826	3	20371583	F	II		IGR	opensea	IGR-opensea		rs541887142
cg23127023	0.0760839	0.920801	3.53906	0.00890784	0.0398033	-2.71788	0.958843	0.882759	-0.0760839	14	71220239	F	II	MAP3K9	Body	opensea	Body-opensea		rs560104035
cg26822313	0.110174	0.510135	3.53906	0.00890786	0.0398033	-2.71789	0.565222	0.455048	-0.110174	8	142377767	R	II	GPR20	TSS1500	opensea	TSS1500-opensea		rs7830979
cg04593745	0.185417	0.56823	3.53901	0.00890841	0.0398055	-2.71795	0.660939	0.475522	-0.185417	2	207583237	F	II	DYTN	TSS200	opensea	TSS200-opensea		rs563867283
cg10615908	0.116982	0.88348	3.53901	0.00890843	0.0398055	-2.71795	0.941972	0.824989	-0.116982	5	138954243	R	II	UBE2D2	5'UTR	opensea	5'UTR-opensea		rs75466345
cg13976544	0.0684233	0.933725	3.539	0.00890857	0.0398059	-2.71797	0.967937	0.899514	-0.0684233	7	156755178	R	I	NOM1	Body	opensea	Body-opensea		rs541783048	9
cg05950416	0.051528	0.928658	3.53899	0.00890864	0.039806	-2.71798	0.954422	0.902894	-0.051528	14	89492995	R	II		IGR	shore	IGR-shore	chr14:89493135-89494382	rs542466573	47
cg04223956	0.0535196	0.923218	3.53898	0.00890881	0.0398064	-2.718	0.949978	0.896458	-0.0535196	1	198201614	F	II	NEK7	5'UTR	opensea	5'UTR-opensea		rs558831843
cg09355428	0.0272159	0.890823	3.53898	0.00890883	0.0398064	-2.718	0.904431	0.877215	-0.0272159	1	212641399	F	II		IGR	opensea	IGR-opensea		rs568310652
cg22927134	0.142345	0.86924	3.53894	0.00890924	0.0398074	-2.71805	0.940413	0.798068	-0.142345	15	34349252	R	II	CHRM5	5'UTR	opensea	5'UTR-opensea		rs579975	30
cg15976217	0.0341491	0.914264	3.53894	0.00890924	0.0398074	-2.71805	0.931339	0.89719	-0.0341491	3	50562863	R	II		IGR	opensea	IGR-opensea		rs370734659
cg04004590	0.0535709	0.95319	3.53894	0.00890928	0.0398074	-2.71805	0.979976	0.926405	-0.0535709	10	52750296	R	II	PRKG1	TSS1500	shore	TSS1500-shore	chr10:52750956-52751765
cg00484671	0.164707	0.853743	3.53893	0.00890935	0.0398074	-2.71806	0.936096	0.77139	-0.164707	12	49920480	F	II	SPATS2	3'UTR	opensea	3'UTR-opensea
cg15877605	0.0669438	0.928842	3.53893	0.00890937	0.0398074	-2.71806	0.962314	0.89537	-0.0669438	12	120538250	F	II	RAB35	Body	shore	Body-shore	chr12:120536640-120536951	rs12313412	27
cg03746365	0.0772678	0.919682	3.53893	0.00890939	0.0398074	-2.71806	0.958316	0.881048	-0.0772678	12	114260316	R	II	RBM19	3'UTR	opensea	3'UTR-opensea		rs192659435
cg22389147	0.14385	0.702956	3.53893	0.0089094	0.0398074	-2.71806	0.774881	0.631031	-0.14385	6	169902378	F	I	WDR27	Body	opensea	Body-opensea		rs537429285
cg24192364	-0.0304683	0.890564	-3.5389	0.00890972	0.0398086	-2.7181	0.87533	0.905798	0.0304683	2	237416363	F	II	IQCA1	TSS200	island	TSS200-island	chr2:237416090-237416382	rs546142685
cg08570670	0.252653	0.345763	3.53889	0.00890983	0.0398089	-2.71811	0.47209	0.219437	-0.252653	22	30168255	F	II		IGR	opensea	IGR-opensea
cg18531351	0.0935947	0.520564	3.53887	0.00891012	0.0398098	-2.71815	0.567362	0.473767	-0.0935947	15	40612705	F	II		IGR	shelf	IGR-shelf	chr15:40615099-40616913
cg12061019	0.0893195	0.926286	3.53887	0.00891014	0.0398098	-2.71815	0.970946	0.881626	-0.0893195	1	3417208	F	I	MEGF6	Body	opensea	Body-opensea		rs61742846
cg09661016	0.0405876	0.936133	3.53886	0.00891027	0.0398102	-2.71816	0.956427	0.915839	-0.0405876	22	26760848	F	II	SEZ6L	Body	opensea	Body-opensea		rs181753657
cg19778698	0.19986	0.244154	3.53885	0.00891036	0.0398103	-2.71818	0.344085	0.144224	-0.19986	7	1570060	F	II	MAFK	TSS1500	shore	TSS1500-shore	chr7:1570406-1571136	rs10254597	33
cg05326150	0.0971691	0.175124	3.53885	0.0089104	0.0398103	-2.71818	0.223709	0.126539	-0.0971691	20	44896796	R	II	CDH22	5'UTR	opensea	5'UTR-opensea		rs551601733	18
cg23379820	0.107636	0.358117	3.53883	0.00891066	0.0398113	-2.71821	0.411935	0.304299	-0.107636	9	134725236	R	II		IGR	opensea	IGR-opensea		rs554893438
cg12949633	0.0680308	0.93459	3.5388	0.00891094	0.0398123	-2.71824	0.968605	0.900574	-0.0680308	4	188534509	F	II		IGR	shore	IGR-shore	chr4:188534687-188534913	rs575543322
cg09664520	0.159451	0.865193	3.53879	0.00891116	0.0398131	-2.71827	0.944919	0.785468	-0.159451	X	118810079	F	II	9.06	Body	opensea	Body-opensea
cg03755333	0.14752	0.869522	3.53878	0.00891128	0.0398134	-2.71828	0.943282	0.795762	-0.14752	19	19542576	R	II	GATAD2A	5'UTR	opensea	5'UTR-opensea
cg25533993	0.0395102	0.957031	3.53877	0.00891138	0.0398136	-2.71829	0.976787	0.937276	-0.0395102	19	50550284	F	II	ZNF473	Body	shelf	Body-shelf	chr19:50554012-50554492	rs565053603
cg08500997	0.0839252	0.144197	3.53877	0.00891141	0.0398136	-2.7183	0.18616	0.102234	-0.0839252	3	47867306	R	II	DHX30	Body	shore	Body-shore	chr3:47866474-47866882
cg24388510	0.139455	0.275847	3.53874	0.00891172	0.0398147	-2.71833	0.345575	0.20612	-0.139455	6	107184626	R	II	LOC100422737	Body	opensea	Body-opensea
cg23513222	0.10695	0.901763	3.53873	0.00891185	0.0398151	-2.71835	0.955238	0.848288	-0.10695	2	65108331	R	II		IGR	opensea	IGR-opensea		rs557189025
cg11413632	0.176575	0.870447	3.53871	0.00891212	0.0398161	-2.71838	0.958735	0.78216	-0.176575	1	100589458	R	II	SASS6	Body	opensea	Body-opensea		rs574211528	1
cg22044002	0.041893	0.968655	3.5387	0.0089122	0.0398162	-2.71839	0.989601	0.947708	-0.041893	10	94825547	R	II	CYP26C1	Body	island	Body-island	chr10:94825546-94826320
cg13491003	0.0902104	0.90267	3.53869	0.00891236	0.0398167	-2.71841	0.947775	0.857565	-0.0902104	17	57948101	F	II	TUBD1	Body	opensea	Body-opensea		rs527278656	9
cg21239418	0.0422545	0.95249	3.53866	0.00891269	0.039818	-2.71845	0.973617	0.931363	-0.0422545	11	6225620	R	II	C11orf42	TSS1500	opensea	TSS1500-opensea		rs533572028
cg13675849	0.198727	0.722704	3.53866	0.00891274	0.039818	-2.71845	0.822067	0.62334	-0.198727	7	142631215	R	II	TRPV5	TSS1500	opensea	TSS1500-opensea		rs535247370
cg17927493	0.178083	0.869813	3.53865	0.0089128	0.039818	-2.71846	0.958854	0.780771	-0.178083	14	81997731	R	II	SEL1L	Body	shelf	Body-shelf	chr14:81999751-82000434
cg23884903	0.122898	0.762804	3.53865	0.00891288	0.0398182	-2.71847	0.824253	0.701354	-0.122898	13	29156897	F	II		IGR	opensea	IGR-opensea		rs557115667
cg04273904	0.0316621	0.955067	3.53864	0.00891295	0.0398183	-2.71848	0.970898	0.939236	-0.0316621	4	186655783	R	II	SORBS2	5'UTR	opensea	5'UTR-opensea		rs535873600
cg26874185	0.108092	0.897393	3.53863	0.00891314	0.0398189	-2.7185	0.951439	0.843347	-0.108092	7	139408686	R	II	HIPK2	Body	opensea	Body-opensea		rs545175696	31
cg03815962	0.0761207	0.935137	3.53861	0.00891329	0.0398191	-2.71852	0.973197	0.897077	-0.0761207	8	61496575	F	II	RAB2A	Body	opensea	Body-opensea		rs116459888
cg12147712	0.0518649	0.950319	3.53861	0.00891329	0.0398191	-2.71852	0.976251	0.924387	-0.0518649	19	6230050	F	II	MLLT1	Body	shore	Body-shore	chr19:6230458-6230666	rs571981280
cg18698967	0.0650367	0.59298	3.53861	0.00891335	0.0398192	-2.71852	0.625499	0.560462	-0.0650367	20	34286503	F	II	ROMO1	TSS1500	shore	TSS1500-shore	chr20:34286821-34287701
cg04966888	0.0871513	0.822776	3.5386	0.00891341	0.0398193	-2.71853	0.866352	0.779201	-0.0871513	15	90192285	F	I	KIF7	Body	island	Body-island	chr15:90191478-90192617
cg06792126	0.0321455	0.0358018	3.53859	0.0089136	0.0398199	-2.71855	0.0518746	0.0197291	-0.0321455	15	90365488	R	II		IGR	opensea	IGR-opensea		rs139024572	32
cg00253553	0.109742	0.863576	3.53856	0.00891392	0.0398211	-2.71859	0.918447	0.808705	-0.109742	5	52599391	F	II		IGR	opensea	IGR-opensea		rs568038700	1
cg05309948	0.0479793	0.93851	3.53855	0.00891409	0.0398216	-2.71861	0.9625	0.91452	-0.0479793	11	2292447	F	I	ASCL2	TSS1500	island	TSS1500-island	chr11:2290104-2292932
cg21782679	0.0592077	0.929	3.53854	0.00891424	0.0398221	-2.71863	0.958604	0.899396	-0.0592077	11	7243231	F	II		IGR	opensea	IGR-opensea		rs564281204	1
cg15510955	0.1093	0.90806	3.53852	0.0089144	0.0398226	-2.71865	0.96271	0.85341	-0.1093	1	117508515	F	II	PTGFRN	Body	opensea	Body-opensea
cg20208787	0.245237	0.74998	3.53852	0.00891449	0.0398228	-2.71866	0.872599	0.627362	-0.245237	9	80869349	R	II	CEP78	Body	opensea	Body-opensea		rs529422765
cg13136451	0.116008	0.919852	3.5385	0.00891463	0.0398232	-2.71867	0.977856	0.861848	-0.116008	3	134095281	F	II	AMOTL2	TSS1500	shore	TSS1500-shore	chr3:134092257-134093741	rs115022737
cg24970478	-0.0402257	0.639705	-3.53849	0.00891474	0.0398235	-2.71869	0.619593	0.659818	0.0402257	6	6762157	R	II		IGR	opensea	IGR-opensea		rs556716913
cg10057841	0.12644	0.907212	3.53848	0.0089149	0.0398239	-2.7187	0.970432	0.843993	-0.12644	11	129996244	F	II	APLP2	Body	shelf	Body-shelf	chr11:129993524-129993797	rs79152687	1
cg14078235	0.0853313	0.656437	3.53848	0.00891497	0.0398241	-2.71871	0.699103	0.613772	-0.0853313	6	169261355	F	I		IGR	island	IGR-island	chr6:169261135-169261427	rs73037396
cg04084598	0.148788	0.883152	3.53847	0.00891504	0.0398241	-2.71872	0.957546	0.808759	-0.148788	13	98508643	F	II		IGR	opensea	IGR-opensea		rs565985805	5
cg05111475	0.111508	0.846213	3.53845	0.00891531	0.0398251	-2.71875	0.901967	0.790459	-0.111508	22	51223150	R	II	RABL2B	TSS1500	shore	TSS1500-shore	chr22:51221772-51222317	rs562811097
cg26685352	0.121385	0.516708	3.53844	0.00891539	0.0398253	-2.71876	0.577401	0.456016	-0.121385	4	48485328	R	I	SLC10A4	TSS200	shore	TSS200-shore	chr4:48485362-48486473	rs372338563	7
cg08378342	0.0905143	0.403504	3.53843	0.0089155	0.0398253	-2.71877	0.448761	0.358247	-0.0905143	5	171880856	R	II	SH3PXD2B	Body	shore	Body-shore	chr5:171881182-171881547
cg14637027	0.0370295	0.936147	3.53843	0.00891555	0.0398253	-2.71878	0.954662	0.917632	-0.0370295	20	36033352	R	II	SRC	3'UTR	shore	3'UTR-shore	chr20:36034985-36035203	rs533625909
cg26032417	0.0791979	0.864163	3.53843	0.00891555	0.0398253	-2.71878	0.903762	0.824564	-0.0791979	2	241185226	R	I		IGR	island	IGR-island	chr2:241185136-241185374	rs569556709
cg09116464	0.132106	0.68685	3.53842	0.0089156	0.0398253	-2.71879	0.752903	0.620797	-0.132106	14	75413455	R	II	PGF	Body	opensea	Body-opensea		rs531385937	2
cg10259427	0.11143	0.726962	3.53842	0.00891568	0.0398255	-2.7188	0.782677	0.671247	-0.11143	2	1828377	F	II	MYT1L	Body	opensea	Body-opensea		rs146079009
cg01286191	0.0958762	0.865739	3.53841	0.00891577	0.0398257	-2.71881	0.913677	0.8178	-0.0958762	8	48744522	F	I	PRKDC	Body	shore	Body-shore	chr8:48743841-48744177
cg03664966	0.114257	0.868987	3.5384	0.00891594	0.0398262	-2.71883	0.926116	0.811859	-0.114257	19	2536700	R	II	GNG7	5'UTR	opensea	5'UTR-opensea		rs34181610
cg06659380	0.149568	0.881193	3.53839	0.00891608	0.0398266	-2.71884	0.955977	0.80641	-0.149568	13	52162604	R	II	WDFY2	Body	shelf	Body-shelf	chr13:52158056-52159235	rs148693823	33
cg15327496	0.276608	0.725213	3.53837	0.00891627	0.0398271	-2.71886	0.863517	0.586909	-0.276608	1	2075037	R	II	PRKCZ	5'UTR	opensea	5'UTR-opensea		rs138427419
cg07580591	0.154301	0.857761	3.53837	0.00891629	0.0398271	-2.71887	0.934912	0.780611	-0.154301	15	68851466	R	I		IGR	shore	IGR-shore	chr15:68851826-68852208	rs554136675
cg04090834	0.105465	0.630543	3.53836	0.00891634	0.0398272	-2.71887	0.683275	0.57781	-0.105465	19	44307116	R	II	LYPD5	TSS1500	shelf	TSS1500-shelf	chr19:44302665-44303176	rs550245676
cg26943037	0.17381	0.837637	3.53834	0.00891658	0.039828	-2.7189	0.924542	0.750732	-0.17381	4	140488733	R	II		IGR	opensea	IGR-opensea		rs78095477	25
cg12667021	0.0641714	0.927846	3.53834	0.00891668	0.0398282	-2.71891	0.959932	0.89576	-0.0641714	8	1588618	R	I	DLGAP2	Body	shore	Body-shore	chr8:1590038-1592282	rs34350732	31
cg08383930	-0.11146	0.566832	-3.53831	0.00891695	0.0398292	-2.71894	0.511102	0.622562	0.11146	2	206787971	R	II		IGR	shelf	IGR-shelf	chr2:206790632-206790834	rs114528696
cg05058272	0.0514378	0.909377	3.5383	0.00891714	0.0398298	-2.71897	0.935096	0.883658	-0.0514378	2	237422930	F	II		IGR	opensea	IGR-opensea		rs190443882
cg05858115	0.0795847	0.692202	3.53829	0.00891724	0.0398301	-2.71898	0.731994	0.65241	-0.0795847	11	6344279	F	I		IGR	shelf	IGR-shelf	chr11:6340445-6341909	rs141450093	1
cg25946389	0.0883488	0.872705	3.53828	0.00891732	0.0398302	-2.71899	0.916879	0.828531	-0.0883488	10	131265073	F	II	MGMT	TSS1500	island	TSS1500-island	chr10:131264948-131265710	rs551976088
cg02215611	0.121735	0.878715	3.53828	0.00891742	0.0398305	-2.719	0.939583	0.817848	-0.121735	16	67918965	R	II	NRN1L	Body	shore	Body-shore	chr16:67918679-67918909	rs572771461
cg19035075	0.120696	0.900114	3.53826	0.00891759	0.0398307	-2.71902	0.960462	0.839766	-0.120696	7	4736276	R	II	FOXK1	Body	opensea	Body-opensea		rs28660578	49
cg04266873	0.0538183	0.93498	3.53826	0.00891761	0.0398307	-2.71902	0.96189	0.908071	-0.0538183	17	48829598	F	II	LUC7L3	3'UTR	opensea	3'UTR-opensea
cg19468290	-0.057397	0.33623	-3.53826	0.00891765	0.0398307	-2.71902	0.307531	0.364928	0.057397	11	19380814	F	II	NAV2	Body	opensea	Body-opensea
cg10625579	0.0449955	0.953258	3.53825	0.00891769	0.0398307	-2.71903	0.975756	0.93076	-0.0449955	1	942635	R	II		IGR	opensea	IGR-opensea		rs116505294
cg07386414	0.0543235	0.939336	3.53825	0.00891772	0.0398307	-2.71903	0.966497	0.912174	-0.0543235	6	88379818	R	II		IGR	opensea	IGR-opensea		rs545324377
cg26217588	0.206282	0.851906	3.53823	0.00891802	0.0398318	-2.71907	0.955047	0.748765	-0.206282	6	100444303	F	II		IGR	shelf	IGR-shelf	chr6:100441406-100442152	rs572006254
cg00766220	0.0419088	0.942099	3.5382	0.00891836	0.0398331	-2.71911	0.963053	0.921144	-0.0419088	5	72598865	R	II		IGR	shore	IGR-shore	chr5:72598958-72599656	rs78503089
cg13259925	0.047228	0.951476	3.53819	0.00891851	0.0398336	-2.71913	0.97509	0.927862	-0.047228	4	155665832	F	II	LRAT	Body	island	Body-island	chr4:155664819-155665833	rs537325942
cg09457752	0.142599	0.181949	3.53817	0.00891874	0.0398342	-2.71915	0.253248	0.110649	-0.142599	2	68672738	F	II		IGR	opensea	IGR-opensea		rs536861154	0
cg04418434	0.0670089	0.855933	3.53817	0.00891877	0.0398342	-2.71916	0.889438	0.822429	-0.0670089	6	7110773	F	II	RREB1	5'UTR	shore	5'UTR-shore	chr6:7107075-7109854
cg26376896	0.048545	0.936789	3.53816	0.00891879	0.0398342	-2.71916	0.961061	0.912516	-0.048545	2	33789232	R	II	RASGRP3	3'UTR	opensea	3'UTR-opensea		rs548638961
cg12130407	0.0568607	0.940776	3.53816	0.00891885	0.0398342	-2.71916	0.969207	0.912346	-0.0568607	22	30942894	F	II	SEC14L6	TSS1500	opensea	TSS1500-opensea
cg21057880	0.0592688	0.952946	3.53815	0.00891899	0.0398347	-2.71918	0.982581	0.923312	-0.0592688	14	62769348	R	II		IGR	opensea	IGR-opensea		rs578119072	2
cg27578381	0.124021	0.90432	3.53814	0.00891913	0.0398349	-2.7192	0.96633	0.84231	-0.124021	17	76814686	R	II	USP36	Body	opensea	Body-opensea		rs574998122
cg04878146	0.127642	0.902206	3.53814	0.00891914	0.0398349	-2.7192	0.966027	0.838385	-0.127642	11	120426508	F	II		IGR	opensea	IGR-opensea		rs2248558	0
cg18693576	0.279013	0.424234	3.53812	0.00891933	0.0398355	-2.71922	0.56374	0.284727	-0.279013	16	12638924	F	II	SNX29	Body	opensea	Body-opensea		rs141042197
cg25481555	0.0449791	0.934153	3.53811	0.00891942	0.0398357	-2.71923	0.956643	0.911664	-0.0449791	4	153832606	F	II	ARFIP1	3'UTR	opensea	3'UTR-opensea
cg05377824	0.100842	0.135541	3.53811	0.00891946	0.0398357	-2.71924	0.185962	0.0851201	-0.100842	16	89431687	R	II	ANKRD11	Body	opensea	Body-opensea		rs181439351	49
cg23690785	0.0332397	0.918372	3.5381	0.00891958	0.039836	-2.71925	0.934991	0.901752	-0.0332397	4	130030465	R	II	C4orf33	Body	opensea	Body-opensea		rs200069863
cg08165361	0.0758196	0.930932	3.53809	0.00891969	0.0398363	-2.71926	0.968842	0.893022	-0.0758196	8	48474400	R	II	KIAA0146	Body	opensea	Body-opensea		rs572389291
cg06649666	0.0588014	0.460184	3.53808	0.0089198	0.0398365	-2.71928	0.489584	0.430783	-0.0588014	8	55436572	F	II		IGR	opensea	IGR-opensea		rs531610075	1
cg07162826	0.032634	0.94725	3.53808	0.00891985	0.0398365	-2.71928	0.963567	0.930934	-0.032634	13	29158337	R	II		IGR	opensea	IGR-opensea		rs554739041	18
cg09284150	0.0510267	0.809697	3.53807	0.00891994	0.0398366	-2.71929	0.83521	0.784183	-0.0510267	10	126336372	F	II	FAM53B	Body	opensea	Body-opensea		rs138567853	11
cg09350497	0.0726363	0.892443	3.53807	0.00891996	0.0398366	-2.71929	0.928761	0.856125	-0.0726363	14	68214742	F	II	ZFYVE26	3'UTR	opensea	3'UTR-opensea		rs192149779
cg14111132	0.0437419	0.941469	3.53806	0.00892002	0.0398366	-2.7193	0.96334	0.919598	-0.0437419	X	152800237	R	II	ATP2B3	TSS1500	opensea	TSS1500-opensea
cg23806097	0.0955008	0.418348	3.53806	0.00892005	0.0398366	-2.7193	0.466099	0.370598	-0.0955008	21	34734817	F	II		IGR	opensea	IGR-opensea		rs114207909	23
cg26688574	0.127589	0.866518	3.53806	0.00892012	0.0398367	-2.71931	0.930312	0.802723	-0.127589	20	31989989	F	II	CDK5RAP1	TSS1500	shore	TSS1500-shore	chr20:31989144-31989418	rs191724907	46
cg04511644	0.111828	0.141663	3.53803	0.00892046	0.0398374	-2.71935	0.197577	0.085749	-0.111828	12	26776258	F	II	ITPR2	Body	opensea	Body-opensea		rs549703164	2
cg27335167	0.0647236	0.898397	3.53802	0.00892055	0.0398374	-2.71936	0.930759	0.866035	-0.0647236	3	156870361	F	II	CCNL1	Body	opensea	Body-opensea		rs143454763	1
cg27481594	0.123729	0.384235	3.53802	0.00892056	0.0398374	-2.71936	0.446099	0.32237	-0.123729	15	43623282	R	II	ADAL	5'UTR	shore	5'UTR-shore	chr15:43621830-43622953	rs45512700	32
cg01883819	0.134439	0.89977	3.53802	0.00892059	0.0398374	-2.71937	0.96699	0.83255	-0.134439	22	45593503	F	II	KIAA0930	Body	opensea	Body-opensea		rs533471010
cg10689557	0.0821709	0.845109	3.53802	0.00892061	0.0398374	-2.71937	0.886194	0.804023	-0.0821709	1	90394743	F	II	LRRC8D	5'UTR	opensea	5'UTR-opensea		rs139901077	1
cg09811289	-0.125306	0.0916029	-3.53801	0.00892065	0.0398374	-2.71937	0.0289499	0.154256	0.125306	11	26600440	F	II	ANO3	Body	opensea	Body-opensea		rs183149981	35
cg12670945	0.113931	0.70408	3.53801	0.00892065	0.0398374	-2.71937	0.761046	0.647115	-0.113931	8	119779509	R	II		IGR	opensea	IGR-opensea		rs553785111
cg07034497	0.0983537	0.902645	3.53801	0.00892067	0.0398374	-2.71938	0.951822	0.853468	-0.0983537	17	57969500	R	II	TUBD1	5'UTR	shore	5'UTR-shore	chr17:57970011-57971021
cg25568915	0.066227	0.82733	3.538	0.00892082	0.0398378	-2.71939	0.860443	0.794217	-0.066227	9	129318072	R	I		IGR	opensea	IGR-opensea		rs555785877
cg14906638	0.0586457	0.848288	3.53799	0.00892091	0.039838	-2.71941	0.87761	0.818965	-0.0586457	18	78001859	R	I	PARD6G	Body	shelf	Body-shelf	chr18:78004028-78005438	rs8089280	42
cg09511963	0.0789215	0.845512	3.53798	0.00892111	0.0398387	-2.71943	0.884973	0.806051	-0.0789215	11	18230625	R	I	LOC494141	TSS200	island	TSS200-island	chr11:18230619-18230906	rs538270823
cg12274898	0.167706	0.41182	3.53796	0.00892128	0.0398392	-2.71945	0.495673	0.327968	-0.167706	1	153586108	F	II	S100A16	TSS1500	opensea	TSS1500-opensea		rs530373999
cg06559355	0.157628	0.692809	3.53796	0.00892134	0.0398393	-2.71945	0.771623	0.613995	-0.157628	6	56338850	F	II	RNU6-71P	Body	opensea	Body-opensea		rs182731391
cg18434078	0.214186	0.514291	3.53794	0.00892148	0.0398397	-2.71947	0.621384	0.407199	-0.214186	11	110396604	F	II		IGR	opensea	IGR-opensea
cg13545320	0.071251	0.919262	3.53794	0.00892155	0.0398398	-2.71948	0.954888	0.883637	-0.071251	9	36063860	F	II	RECK	Body	opensea	Body-opensea		rs16932881
cg21856257	0.169297	0.754056	3.53789	0.00892217	0.0398424	-2.71955	0.838704	0.669407	-0.169297	1	247980207	R	II	OR14A16	TSS1500	opensea	TSS1500-opensea		rs34258081
cg15939514	0.0579057	0.918026	3.53788	0.0089223	0.0398424	-2.71957	0.946979	0.889073	-0.0579057	7	27282112	R	I	EVX1-AS	Body	island	Body-island	chr7:27282086-27283136	rs17501808
cg14600368	0.0866488	0.885127	3.53788	0.00892232	0.0398424	-2.71957	0.928452	0.841803	-0.0866488	1	203578680	F	II		IGR	opensea	IGR-opensea		rs183576673
cg06343180	-0.17715	0.236657	-3.53788	0.00892232	0.0398424	-2.71957	0.148082	0.325232	0.17715	18	72118536	R	II	FAM69C	Body	opensea	Body-opensea		rs28585056	17
cg12882392	0.0637395	0.848161	3.53787	0.00892241	0.0398426	-2.71958	0.880031	0.816291	-0.0637395	11	64335229	F	II	SLC22A11	Body	shore	Body-shore	chr11:64335489-64335965
cg25087499	0.0919267	0.889561	3.53784	0.00892271	0.0398431	-2.71961	0.935525	0.843598	-0.0919267	5	177592761	F	I		IGR	island	IGR-island	chr5:177592655-177592986	rs562672696
cg01028223	0.0663984	0.902349	3.53784	0.00892275	0.0398431	-2.71962	0.935549	0.86915	-0.0663984	7	915149	F	II	C7orf20	TSS1500	shore	TSS1500-shore	chr7:915753-916644	rs571303512
cg19055803	0.0631111	0.267174	3.53784	0.00892275	0.0398431	-2.71962	0.298729	0.235618	-0.0631111	19	12947164	F	II	RTBDN	TSS1500	shore	TSS1500-shore	chr19:12949131-12949733	rs116215245	26
cg23563443	0.022714	0.939666	3.53783	0.00892287	0.0398431	-2.71963	0.951023	0.928309	-0.022714	8	22408989	F	I	SORBS3	TSS1500	island	TSS1500-island	chr8:22408672-22409635	rs147390393
cg04706801	0.0458845	0.943114	3.53783	0.00892289	0.0398431	-2.71964	0.966056	0.920172	-0.0458845	7	99221881	R	II	ZSCAN25	Body	opensea	Body-opensea		rs565161462
cg27354028	0.149234	0.543876	3.53783	0.00892291	0.0398431	-2.71964	0.618494	0.469259	-0.149234	3	194405322	F	II	FAM43A	TSS1500	shore	TSS1500-shore	chr3:194406440-194409045	rs573138761	24
cg12047375	0.0587008	0.926756	3.53783	0.00892292	0.0398431	-2.71964	0.956107	0.897406	-0.0587008	8	54757132	R	II	ATP6V1H	TSS1500	shore	TSS1500-shore	chr8:54755576-54756109	rs148225541
cg27014538	0.0694751	0.921943	3.53783	0.00892293	0.0398431	-2.71964	0.95668	0.887205	-0.0694751	18	30353240	R	II	KLHL14	TSS1500	shore	TSS1500-shore	chr18:30349690-30352302
cg07958502	0.121176	0.602723	3.53782	0.00892303	0.0398434	-2.71965	0.663311	0.542135	-0.121176	15	68627404	R	II	ITGA11	Body	opensea	Body-opensea		rs77888340	10
cg17712807	0.0912924	0.908765	3.53781	0.00892319	0.0398437	-2.71967	0.954411	0.863119	-0.0912924	2	27071246	R	I	DPYSL5	TSS200	island	TSS200-island	chr2:27070302-27072922	rs565680183	27
cg12817734	0.154661	0.533936	3.5378	0.0089232	0.0398437	-2.71967	0.611266	0.456605	-0.154661	6	7553835	F	II	DSP	Body	opensea	Body-opensea		rs185220494
cg20333316	0.0522538	0.937072	3.53779	0.0089234	0.0398444	-2.71969	0.963198	0.910945	-0.0522538	12	7271783	R	II	C1RL-AS1	Body	opensea	Body-opensea
cg01226797	0.0438406	0.932941	3.53778	0.00892345	0.0398444	-2.7197	0.954861	0.911021	-0.0438406	21	47931990	F	II	DIP2A	Body	opensea	Body-opensea		rs2839300
cg26151454	0.102143	0.842231	3.53775	0.00892382	0.0398457	-2.71974	0.893303	0.79116	-0.102143	1	65612032	F	II	AK3L1	TSS1500	shore	TSS1500-shore	chr1:65613041-65614898
cg02786309	0.0893365	0.900326	3.53775	0.00892393	0.0398457	-2.71976	0.944994	0.855658	-0.0893365	7	136089594	F	II		IGR	opensea	IGR-opensea		rs180813068
cg16550104	0.183525	0.808487	3.53774	0.00892397	0.0398457	-2.71976	0.900249	0.716724	-0.183525	15	26042974	F	II	ATP10A	Body	opensea	Body-opensea		rs528574816
cg14862122	0.141244	0.184594	3.53774	0.00892399	0.0398457	-2.71976	0.255216	0.113972	-0.141244	1	150981947	R	II	PRUNE	5'UTR	shore	5'UTR-shore	chr1:150980735-150981092	rs78779051	20
cg18919915	0.13366	0.845018	3.53774	0.00892399	0.0398457	-2.71976	0.911848	0.778188	-0.13366	5	66109872	R	II	MAST4	Body	opensea	Body-opensea
cg07759992	0.152228	0.846557	3.53773	0.00892411	0.0398458	-2.71978	0.922672	0.770443	-0.152228	1	12468933	R	II	VPS13D	Body	opensea	Body-opensea
cg23528245	0.135532	0.585266	3.53773	0.00892411	0.0398458	-2.71978	0.653032	0.5175	-0.135532	X	67113993	R	II		IGR	opensea	IGR-opensea
cg14622443	0.0673679	0.925806	3.5377	0.00892453	0.0398474	-2.71983	0.95949	0.892122	-0.0673679	17	60886038	F	II	MARCH10	TSS1500	shore	TSS1500-shore	chr17:60885408-60885857	rs140098759	9
cg19928101	0.0405497	0.96235	3.53769	0.00892457	0.0398474	-2.71983	0.982625	0.942075	-0.0405497	17	19687173	F	II	ULK2	Body	opensea	Body-opensea		rs62636613
cg00664454	0.0825376	0.908233	3.53769	0.0089246	0.0398474	-2.71983	0.949502	0.866964	-0.0825376	16	57149847	F	II	CPNE2	Body	opensea	Body-opensea		rs140143724
cg15430525	0.092144	0.864903	3.53767	0.00892481	0.0398481	-2.71986	0.910975	0.818831	-0.092144	15	72872625	R	II	ARIH1	Body	opensea	Body-opensea		rs549773900	2
cg08841829	0.143193	0.820578	3.53767	0.0089249	0.0398483	-2.71987	0.892175	0.748981	-0.143193	21	43638893	F	I	ABCG1	TSS1500	shore	TSS1500-shore	chr21:43638948-43640132	rs188964954	1
cg06796869	0.0742818	0.852934	3.53766	0.00892495	0.0398483	-2.71987	0.890075	0.815793	-0.0742818	1	228471009	R	I	OBSCN	Body	shelf	Body-shelf	chr1:228473835-228474043	rs1150906
cg24403611	-0.0485336	0.488226	-3.53765	0.0089251	0.0398483	-2.71989	0.463959	0.512493	0.0485336	14	77228497	R	II	VASH1	5'UTR	island	5'UTR-island	chr14:77227569-77228691
cg10699310	0.0592008	0.929892	3.53765	0.0089251	0.0398483	-2.71989	0.959493	0.900292	-0.0592008	17	59236013	F	II	BCAS3	Body	opensea	Body-opensea		rs561766987
cg04926736	0.0681052	0.899677	3.53765	0.0089251	0.0398483	-2.71989	0.93373	0.865625	-0.0681052	10	63854713	R	II	ARID5B	3'UTR	opensea	3'UTR-opensea		rs539243810	27
cg08056211	0.0689627	0.860428	3.53764	0.00892519	0.0398483	-2.7199	0.894909	0.825946	-0.0689627	22	46659595	F	II	PKDREJ	TSS1500	shore	TSS1500-shore	chr22:46658397-46659332	rs543810146
cg20155782	0.117666	0.619696	3.53764	0.0089252	0.0398483	-2.7199	0.678529	0.560863	-0.117666	19	9521388	R	II		IGR	shelf	IGR-shelf	chr19:9517468-9517986	rs547442636	47
cg25946205	0.0433167	0.937761	3.53764	0.00892525	0.0398483	-2.71991	0.95942	0.916103	-0.0433167	19	13929080	R	II	ZSWIM4	Body	opensea	Body-opensea		rs549963029
cg17882867	0.0654882	0.936841	3.53761	0.00892555	0.0398494	-2.71994	0.969585	0.904096	-0.0654882	15	71704440	R	II	THSD4	Body	opensea	Body-opensea		rs554235042
cg22715764	0.219205	0.79846	3.5376	0.00892573	0.03985	-2.71997	0.908062	0.688857	-0.219205	1	10556294	R	II	PEX14	Body	opensea	Body-opensea
cg09891499	0.179491	0.372731	3.53759	0.00892583	0.0398502	-2.71998	0.462477	0.282986	-0.179491	7	154744871	F	II	PAXIP1	Body	opensea	Body-opensea
cg25973481	-0.0424351	0.466724	-3.53758	0.00892597	0.0398506	-2.71999	0.445506	0.487941	0.0424351	1	2075344	F	II	PRKCZ	5'UTR	opensea	5'UTR-opensea		rs112776417
cg17480870	0.073229	0.876781	3.53757	0.00892609	0.0398506	-2.72001	0.913396	0.840167	-0.073229	12	52508382	R	II		IGR	opensea	IGR-opensea		rs570764613
cg26521476	0.0532424	0.943034	3.53757	0.0089261	0.0398506	-2.72001	0.969655	0.916413	-0.0532424	22	36894703	R	II	FOXRED2	Body	shore	Body-shore	chr22:36893976-36894232	rs190016536
cg15823649	0.172995	0.641952	3.53757	0.00892612	0.0398506	-2.72001	0.72845	0.555455	-0.172995	19	13997885	F	II	C19orf57	Body	opensea	Body-opensea
cg03095898	0.154407	0.843574	3.53756	0.00892615	0.0398506	-2.72001	0.920777	0.76637	-0.154407	16	81752963	R	II		IGR	opensea	IGR-opensea		rs531710360
cg07172242	0.20345	0.616895	3.53756	0.00892625	0.0398508	-2.72003	0.71862	0.51517	-0.20345	16	87698914	R	I	JPH3	Body	shelf	Body-shelf	chr16:87702493-87702704	rs577433380	36
cg21748916	0.0705218	0.921201	3.53755	0.00892633	0.039851	-2.72004	0.956462	0.88594	-0.0705218	17	41473996	R	II		IGR	shelf	IGR-shelf	chr17:41476220-41476715	rs182125187
cg14833559	0.0343742	0.0577195	3.53753	0.00892652	0.0398516	-2.72006	0.0749066	0.0405324	-0.0343742	5	137977822	R	II		IGR	opensea	IGR-opensea		rs373338434
cg07167994	0.092636	0.849797	3.53752	0.00892669	0.039852	-2.72008	0.896115	0.803479	-0.092636	15	101094534	R	II		IGR	island	IGR-island	chr15:101094520-101099493	rs556694262
cg08922698	0.193238	0.785067	3.53752	0.00892672	0.039852	-2.72008	0.881686	0.688448	-0.193238	14	76447643	F	II	TGFB3	1stExon	shore	1stExon-shore	chr14:76448623-76449389	rs535351126	20
cg06063856	0.0591461	0.0633685	3.5375	0.00892694	0.0398528	-2.72011	0.0929416	0.0337955	-0.0591461	13	52378530	R	I	DHRS12	TSS1500	island	TSS1500-island	chr13:52377821-52378573	rs557290160	17
cg24888168	0.0760622	0.897399	3.53747	0.0089273	0.0398541	-2.72015	0.93543	0.859368	-0.0760622	3	9745453	R	II	CPNE9	TSS200	shore	TSS200-shore	chr3:9745499-9746782
cg13188595	0.0768631	0.925473	3.53746	0.00892738	0.0398541	-2.72016	0.963905	0.887042	-0.0768631	14	102452354	R	II	DYNC1H1	Body	opensea	Body-opensea
cg24616828	0.0670217	0.872972	3.53746	0.00892738	0.0398541	-2.72016	0.906483	0.839461	-0.0670217	7	129414694	R	II	MIR96	TSS200	shelf	TSS200-shelf	chr7:129418286-129422509
cg12167263	0.0711013	0.885554	3.53745	0.00892755	0.0398543	-2.72018	0.921105	0.850004	-0.0711013	19	38657419	R	II	SIPA1L3	Body	opensea	Body-opensea
cg01640958	-0.0941331	0.578031	-3.53745	0.00892756	0.0398543	-2.72018	0.530965	0.625098	0.0941331	7	51698664	R	II		IGR	opensea	IGR-opensea		rs115982152	30
cg01877366	0.0474683	0.936343	3.53745	0.00892757	0.0398543	-2.72018	0.960077	0.912609	-0.0474683	8	141301482	R	II	TRAPPC9	Body	opensea	Body-opensea		rs536860160
cg07340580	0.115644	0.50757	3.53743	0.00892777	0.0398546	-2.7202	0.565392	0.449748	-0.115644	7	107301288	F	I	SLC26A4	5'UTR	island	5'UTR-island	chr7:107301205-107302416	rs553130405
cg17696759	0.194267	0.513224	3.53743	0.00892779	0.0398546	-2.72021	0.610358	0.416091	-0.194267	11	57078193	R	II	TNKS1BP1	Body	opensea	Body-opensea		rs555573479
cg25910314	0.105305	0.283665	3.53743	0.00892781	0.0398546	-2.72021	0.336317	0.231013	-0.105305	15	89973903	F	II		IGR	shore	IGR-shore	chr15:89974055-89974263	rs568554460	44
cg14219121	0.168207	0.768567	3.53743	0.00892786	0.0398546	-2.72021	0.85267	0.684463	-0.168207	5	355721	F	II	AHRR	Body	shore	Body-shore	chr5:356570-359526	rs80003388
cg05813049	0.110996	0.853861	3.53742	0.00892786	0.0398546	-2.72021	0.909359	0.798363	-0.110996	20	10842237	F	I		IGR	opensea	IGR-opensea		rs78654735
cg19922101	0.115355	0.877788	3.53741	0.00892799	0.0398549	-2.72023	0.935466	0.82011	-0.115355	17	75371321	F	II	9.09	TSS1500	shore	TSS1500-shore	chr17:75368688-75370506	rs537472048
cg18353994	0.0368505	0.925967	3.53741	0.00892805	0.0398549	-2.72024	0.944392	0.907542	-0.0368505	11	124567012	R	II		IGR	opensea	IGR-opensea		rs149274455	20
cg01614658	0.149385	0.630993	3.5374	0.00892812	0.0398549	-2.72024	0.705685	0.5563	-0.149385	17	19651780	R	II	ALDH3A1	TSS200	shelf	TSS200-shelf	chr17:19648139-19648492	rs184041073	1
cg03314958	0.0952194	0.9136	3.5374	0.00892813	0.0398549	-2.72025	0.96121	0.865991	-0.0952194	10	105489878	F	II	SH3PXD2A	Body	opensea	Body-opensea		rs184062550	1
cg07642822	0.069904	0.93929	3.53734	0.00892885	0.0398579	-2.72033	0.974242	0.904338	-0.069904	19	56608958	F	II	ZNF787	Body	island	Body-island	chr19:56608791-56609103	rs532324473
cg23844154	0.063988	0.922229	3.53734	0.00892891	0.0398579	-2.72034	0.954223	0.890235	-0.063988	12	132624674	F	I	DDX51	Body	shelf	Body-shelf	chr12:132627866-132629469	rs73164956
cg26395348	0.173699	0.629289	3.53733	0.00892903	0.0398583	-2.72035	0.716138	0.542439	-0.173699	21	43703245	R	II	ABCG1	Body	opensea	Body-opensea		rs553306130	22
cg24924598	0.0634912	0.932675	3.53732	0.00892915	0.0398586	-2.72036	0.964421	0.900929	-0.0634912	14	104210975	R	II	PPP1R13B	Body	opensea	Body-opensea		rs534813034
cg20178764	0.120761	0.875427	3.53731	0.00892924	0.0398587	-2.72037	0.935808	0.815047	-0.120761	5	137609835	R	II	GFRA3	Body	shore	Body-shore	chr5:137610105-137610311	rs74810661	1
cg03372659	0.110233	0.836604	3.53731	0.00892929	0.0398587	-2.72038	0.89172	0.781488	-0.110233	22	49698771	F	I		IGR	island	IGR-island	chr22:49698417-49698798	rs150188306	12
cg20505486	-0.0583809	0.826578	-3.5373	0.00892934	0.0398588	-2.72039	0.797387	0.855768	0.0583809	3	78764742	R	II	ROBO1	Body	opensea	Body-opensea		rs546984754	2
cg09502069	0.0661072	0.88861	3.53729	0.00892947	0.0398591	-2.7204	0.921663	0.855556	-0.0661072	1	224372558	R	I	DEGS1	Body	shore	Body-shore	chr1:224370585-224371755	rs181014087	9
cg01284189	0.0717228	0.613308	3.53728	0.00892959	0.0398593	-2.72041	0.64917	0.577447	-0.0717228	1	24918080	R	II	NCMAP	5'UTR	opensea	5'UTR-opensea		rs567457954
cg10403251	0.0591164	0.930027	3.53728	0.00892967	0.0398593	-2.72042	0.959585	0.900469	-0.0591164	16	9206298	R	II	C16orf72	Body	opensea	Body-opensea		rs572127638
cg23287596	0.0654669	0.921263	3.53728	0.00892968	0.0398593	-2.72042	0.953997	0.88853	-0.0654669	2	161163587	R	II	RBMS1	Body	opensea	Body-opensea		rs189031690
cg18487598	0.0871968	0.646737	3.53728	0.0089297	0.0398593	-2.72043	0.690336	0.603139	-0.0871968	5	178735372	R	I	ADAMTS2	Body	opensea	Body-opensea		rs566418539
cg14213971	0.0702296	0.91003	3.53727	0.0089298	0.0398593	-2.72044	0.945145	0.874915	-0.0702296	13	37453966	R	I	SMAD9	5'UTR	opensea	5'UTR-opensea		rs561685450
cg12947373	0.183319	0.642365	3.53727	0.0089298	0.0398593	-2.72044	0.734025	0.550706	-0.183319	9	81927654	F	II		IGR	opensea	IGR-opensea		rs112516416
cg05786725	0.222172	0.308524	3.53726	0.00892988	0.0398594	-2.72045	0.41961	0.197438	-0.222172	1	28241398	F	I	RPA2	TSS200	island	TSS200-island	chr1:28240584-28241535	rs527985058	36
cg26266985	0.0933535	0.87132	3.53726	0.00892991	0.0398594	-2.72045	0.917997	0.824644	-0.0933535	2	133617227	F	II	MIR7853	Body	opensea	Body-opensea		rs370865986
cg09233851	0.17788	0.840801	3.53723	0.00893024	0.0398606	-2.72049	0.929741	0.751861	-0.17788	11	13487395	F	II		IGR	shelf	IGR-shelf	chr11:13484273-13485290	rs571247939
cg19745930	0.100078	0.129013	3.53722	0.00893036	0.0398609	-2.7205	0.179052	0.078974	-0.100078	2	8144208	F	II		IGR	opensea	IGR-opensea		rs73916303
cg05719599	0.0444496	0.931176	3.53721	0.00893051	0.0398614	-2.72052	0.953401	0.908951	-0.0444496	4	1319719	R	II	MAEA	Body	shore	Body-shore	chr4:1320098-1320301	rs532559553	12
cg16100623	0.0733682	0.89954	3.5372	0.0089306	0.0398616	-2.72053	0.936224	0.862856	-0.0733682	4	110069649	R	II	COL25A1	Body	opensea	Body-opensea		rs576930500
cg07259162	0.115987	0.782892	3.5372	0.00893066	0.0398616	-2.72054	0.840885	0.724898	-0.115987	14	56331870	R	I		IGR	opensea	IGR-opensea		rs139426750	44
cg15034267	0.164159	0.836687	3.53719	0.00893074	0.0398616	-2.72055	0.918766	0.754607	-0.164159	22	39106452	R	II	GTPBP1	Body	shelf	Body-shelf	chr22:39101825-39102668	rs111978571	37
cg13007109	0.0554031	0.865413	3.53719	0.00893075	0.0398616	-2.72055	0.893115	0.837712	-0.0554031	5	1607508	F	II	LOC728613	Body	opensea	Body-opensea		rs141565562
cg17265849	0.0621983	0.890279	3.53717	0.00893094	0.0398621	-2.72057	0.921378	0.859179	-0.0621983	16	50340409	R	II	ADCY7	Body	opensea	Body-opensea
cg02182308	0.0661284	0.921202	3.53717	0.00893095	0.0398621	-2.72057	0.954266	0.888138	-0.0661284	10	8080045	R	II		IGR	shore	IGR-shore	chr10:8077829-8078378	rs529823100
cg19674178	0.130434	0.777776	3.53715	0.00893119	0.0398629	-2.7206	0.842993	0.712559	-0.130434	15	49752768	F	II	FGF7	Body	opensea	Body-opensea		rs549767342	1
cg05195106	0.256402	0.558811	3.53715	0.00893123	0.0398629	-2.72061	0.687012	0.430611	-0.256402	14	55592288	R	II		IGR	shelf	IGR-shelf	chr14:55595697-55596692	rs77402745
cg07841875	0.0716865	0.848277	3.53711	0.00893173	0.0398649	-2.72066	0.88412	0.812433	-0.0716865	8	145253038	F	II	MROH1	Body	opensea	Body-opensea
cg20482113	0.0666611	0.947798	3.5371	0.00893183	0.039865	-2.72067	0.981129	0.914468	-0.0666611	14	70259659	F	II	SLC10A1	Body	opensea	Body-opensea		rs115562129
cg07382347	0.0536843	0.955205	3.5371	0.00893187	0.039865	-2.72068	0.982047	0.928363	-0.0536843	6	30039408	R	I	RNF39	Body	island	Body-island	chr6:30038881-30039477	rs11753382
cg11218048	0.0769465	0.940181	3.53709	0.00893194	0.039865	-2.72069	0.978655	0.901708	-0.0769465	6	489238	F	II	EXOC2	Body	opensea	Body-opensea
cg06156195	0.0649078	0.929539	3.53709	0.00893197	0.039865	-2.72069	0.961993	0.897086	-0.0649078	10	566129	R	II	DIP2C	Body	opensea	Body-opensea		rs554775884	24
cg11512014	0.0259134	0.448715	3.53709	0.008932	0.039865	-2.7207	0.461672	0.435758	-0.0259134	5	28926477	F	I		IGR	shore	IGR-shore	chr5:28927605-28928637	rs201222780
cg15770046	0.103724	0.815287	3.53707	0.00893225	0.0398659	-2.72072	0.867149	0.763425	-0.103724	19	35764710	F	II	USF2	Body	shelf	Body-shelf	chr19:35760457-35760865	rs552762326	1
cg02260098	0.050627	0.838198	3.53704	0.00893253	0.039867	-2.72076	0.863511	0.812884	-0.050627	21	44782434	R	II		IGR	island	IGR-island	chr21:44782248-44782601	rs538085530	25
cg11707896	0.0575226	0.891573	3.53703	0.00893274	0.0398677	-2.72078	0.920334	0.862811	-0.0575226	3	152154849	R	II	MBNL1	Body	opensea	Body-opensea		rs538342984
cg05008639	0.159752	0.876137	3.53698	0.00893336	0.0398702	-2.72085	0.956013	0.796261	-0.159752	2	217382743	R	II		IGR	opensea	IGR-opensea		rs142822347
cg08002630	0.148708	0.558351	3.53693	0.00893395	0.0398726	-2.72092	0.632705	0.483996	-0.148708	3	50230026	F	II	GNAT1	Body	shore	Body-shore	chr3:50230430-50232344	rs372903904	0
cg01008401	0.122676	0.858428	3.53691	0.00893424	0.0398737	-2.72095	0.919766	0.797089	-0.122676	20	48437854	R	II	SLC9A8	Body	opensea	Body-opensea		rs79607538
cg13658800	0.108203	0.667949	3.53689	0.00893444	0.0398744	-2.72098	0.722051	0.613848	-0.108203	4	11721605	F	II		IGR	opensea	IGR-opensea		rs73214359
cg26313511	0.0532927	0.941269	3.53688	0.00893453	0.0398745	-2.72099	0.967915	0.914622	-0.0532927	3	125053815	R	II	ZNF148	5'UTR	opensea	5'UTR-opensea
cg03834767	0.0666544	0.833745	3.53688	0.00893456	0.0398745	-2.72099	0.867072	0.800418	-0.0666544	7	90794392	F	I	CDK14	3'UTR	opensea	3'UTR-opensea		rs145162881
cg17415010	0.0995673	0.861777	3.53685	0.00893487	0.0398755	-2.72103	0.91156	0.811993	-0.0995673	3	48608492	F	II	COL7A1	Body	opensea	Body-opensea		rs549323311
cg05920998	0.0544	0.927888	3.53685	0.00893488	0.0398755	-2.72103	0.955088	0.900688	-0.0544	6	656504	F	I	HUS1B	1stExon	island	1stExon-island	chr6:656409-657155	rs76953401
cg22421076	0.191032	0.72197	3.53685	0.00893493	0.0398755	-2.72103	0.817485	0.626454	-0.191032	11	131996415	R	II	NTM	Body	opensea	Body-opensea		rs57292463
cg19130904	0.145902	0.892641	3.53684	0.00893501	0.0398756	-2.72104	0.965592	0.81969	-0.145902	17	1220091	F	II		IGR	opensea	IGR-opensea
cg00339488	0.165692	0.746749	3.53678	0.00893573	0.0398786	-2.72113	0.829595	0.663903	-0.165692	4	155254194	R	I	DCHS2	Body	island	Body-island	chr4:155254130-155254603	rs74422312
cg24975588	0.181345	0.786068	3.53675	0.00893614	0.0398801	-2.72118	0.87674	0.695395	-0.181345	7	2693580	R	II	TTYH3	Body	opensea	Body-opensea		rs552929008
cg00497909	0.028238	0.963992	3.53675	0.0089362	0.0398801	-2.72118	0.978111	0.949873	-0.028238	7	65610409	R	II	CRCP	Body	opensea	Body-opensea		rs552057679
cg04059454	0.165525	0.823491	3.53675	0.00893621	0.0398801	-2.72118	0.906253	0.740728	-0.165525	7	4253955	R	II	SDK1	Body	opensea	Body-opensea		rs570235177
cg11006267	0.0757685	0.948176	3.53674	0.00893631	0.0398804	-2.7212	0.986061	0.910292	-0.0757685	5	139017424	R	I		IGR	island	IGR-island	chr5:139017133-139017668
cg19114310	0.0959904	0.89391	3.53673	0.00893637	0.0398804	-2.7212	0.941905	0.845915	-0.0959904	19	19007545	F	II	GDF1	TSS1500	island	TSS1500-island	chr19:19006031-19007546	rs577191604
cg24909371	0.118922	0.815305	3.53673	0.00893642	0.0398804	-2.72121	0.874766	0.755844	-0.118922	6	33627751	R	II	ITPR3	Body	opensea	Body-opensea		rs191237957	47
cg01962077	0.0932474	0.499632	3.53672	0.00893656	0.0398808	-2.72123	0.546256	0.453008	-0.0932474	8	82191575	F	II	FABP5	TSS1500	shore	TSS1500-shore	chr8:82192378-82193685	rs192851485
cg07566707	0.0809223	0.924229	3.53671	0.00893663	0.0398809	-2.72123	0.96469	0.883768	-0.0809223	10	30980103	R	II		IGR	opensea	IGR-opensea		rs369378630
cg03211132	-0.114394	0.266823	-3.5367	0.00893672	0.0398811	-2.72124	0.209627	0.32402	0.114394	1	169703751	R	II	SELE	TSS1500	opensea	TSS1500-opensea		rs13306829	19
cg25058463	0.0951307	0.861636	3.53669	0.00893686	0.0398815	-2.72126	0.909202	0.814071	-0.0951307	1	206262468	F	II	C1orf186	5'UTR	opensea	5'UTR-opensea		rs566181939	30
cg13785019	0.0380583	0.945886	3.53669	0.00893693	0.0398816	-2.72127	0.964915	0.926857	-0.0380583	11	9365716	R	II		IGR	opensea	IGR-opensea		rs188669099	1
cg07113350	0.0941481	0.750935	3.53666	0.00893729	0.0398827	-2.72131	0.798009	0.703861	-0.0941481	11	61300575	R	II	SYT7	Body	opensea	Body-opensea		rs149788509
cg04878385	0.1059	0.369143	3.53665	0.00893733	0.0398827	-2.72131	0.422093	0.316193	-0.1059	21	45710296	R	II	AIRE	5'UTR	shelf	5'UTR-shelf	chr21:45713509-45713813	rs532930697
cg00742381	0.198551	0.757889	3.53665	0.00893733	0.0398827	-2.72131	0.857164	0.658613	-0.198551	3	25498511	R	II	RARB	TSS1500	opensea	TSS1500-opensea		rs190678242
cg07782241	0.209279	0.30855	3.53665	0.00893744	0.0398829	-2.72133	0.413189	0.203911	-0.209279	8	40731315	R	II	ZMAT4	5'UTR	opensea	5'UTR-opensea		rs188703264
cg04389021	0.061643	0.929991	3.53663	0.00893758	0.0398829	-2.72134	0.960812	0.899169	-0.061643	22	23546958	R	II	BCR	Body	opensea	Body-opensea		rs188893167
cg12473666	0.0968268	0.618348	3.53663	0.00893758	0.0398829	-2.72134	0.666761	0.569935	-0.0968268	11	57368092	F	II	SERPING1	Body	opensea	Body-opensea		rs530167090	16
cg00489216	0.0845824	0.916068	3.53663	0.00893759	0.0398829	-2.72134	0.958359	0.873777	-0.0845824	13	30684119	R	II	LINC00365	TSS1500	opensea	TSS1500-opensea		rs118088646
cg09748386	0.0451181	0.930384	3.53663	0.00893763	0.0398829	-2.72135	0.952943	0.907825	-0.0451181	19	2729051	R	II		IGR	shelf	IGR-shelf	chr19:2731691-2731967	rs114511110
cg22470850	0.0235728	0.94385	3.53663	0.00893765	0.0398829	-2.72135	0.955636	0.932064	-0.0235728	2	26395824	R	I	FAM59B	TSS200	shore	TSS200-shore	chr2:26396102-26397204
cg05579179	0.159283	0.764354	3.53662	0.0089378	0.0398833	-2.72137	0.843995	0.684712	-0.159283	9	125765159	R	II	RABGAP1	Body	opensea	Body-opensea		rs79755830	2
cg25851313	0.134096	0.876892	3.53661	0.00893788	0.0398834	-2.72138	0.94394	0.809844	-0.134096	1	16400665	R	I	FAM131C	TSS1500	shore	TSS1500-shore	chr1:16399648-16400072	rs189973125	50
cg10267495	0.260448	0.673446	3.5366	0.00893795	0.0398836	-2.72139	0.80367	0.543221	-0.260448	X	100335298	F	II	TMEM35	Body	opensea	Body-opensea
cg08995958	0.0982579	0.296347	3.53659	0.0089381	0.039884	-2.7214	0.345476	0.247218	-0.0982579	14	21341649	F	II		IGR	opensea	IGR-opensea		rs141666069	36
cg11613858	0.104931	0.888146	3.53658	0.00893825	0.0398842	-2.72142	0.940611	0.83568	-0.104931	2	43271813	R	II		IGR	opensea	IGR-opensea		rs116200671
cg25622464	0.204833	0.454692	3.53658	0.00893829	0.0398842	-2.72142	0.557108	0.352276	-0.204833	10	306799	R	II		IGR	opensea	IGR-opensea		rs535037190
cg24723756	0.185617	0.168622	3.53658	0.00893829	0.0398842	-2.72143	0.261431	0.0758137	-0.185617	17	9131941	R	II	NTN1	Body	opensea	Body-opensea		rs192547642
cg10105565	0.0457909	0.941344	3.53657	0.00893842	0.0398846	-2.72144	0.96424	0.918449	-0.0457909	8	101546619	R	II	ANKRD46	5'UTR	opensea	5'UTR-opensea		rs372211391
cg13978690	0.121049	0.673061	3.53656	0.0089385	0.0398846	-2.72145	0.733585	0.612537	-0.121049	11	47431593	F	II	SLC39A13	5'UTR	shore	5'UTR-shore	chr11:47429733-47430346	rs539394383	0
cg24593764	0.0697686	0.304458	3.53656	0.00893852	0.0398846	-2.72145	0.339343	0.269574	-0.0697686	17	37937339	F	II	IKZF3	Body	opensea	Body-opensea		rs112616369
cg00864530	0.19498	0.381148	3.53655	0.00893862	0.0398846	-2.72146	0.478638	0.283658	-0.19498	14	38371922	F	II		IGR	opensea	IGR-opensea		rs140592707	0
cg06245944	0.157964	0.86304	3.53655	0.00893862	0.0398846	-2.72146	0.942022	0.784058	-0.157964	16	56771890	F	II	NUP93	5'UTR	opensea	5'UTR-opensea		rs574427262	45
cg14040739	0.0704339	0.918679	3.53654	0.00893872	0.0398848	-2.72148	0.953896	0.883462	-0.0704339	16	11585696	F	II		IGR	opensea	IGR-opensea		rs571041257	49
cg26594514	0.145768	0.865522	3.53652	0.00893904	0.039886	-2.72151	0.938406	0.792638	-0.145768	16	88067498	R	II	BANP	Body	opensea	Body-opensea		rs59413896
cg09153683	0.0515747	0.930486	3.5365	0.00893926	0.0398868	-2.72154	0.956273	0.904699	-0.0515747	13	50704370	R	II		IGR	island	IGR-island	chr13:50703685-50705025	rs113830100	30
cg25070192	0.055417	0.915833	3.53648	0.00893947	0.0398874	-2.72156	0.943542	0.888125	-0.055417	4	1309354	R	II	MAEA	Body	island	Body-island	chr4:1309204-1309417	rs147968346
cg03607312	0.226792	0.347353	3.53648	0.00893948	0.0398874	-2.72156	0.460749	0.233958	-0.226792	7	107202825	R	II	COG5	Body	shore	Body-shore	chr7:107204114-107204797	rs184701269
cg13790448	0.102138	0.372287	3.53645	0.00893981	0.0398883	-2.7216	0.423356	0.321219	-0.102138	3	39159784	F	II	TTC21A	Body	opensea	Body-opensea		rs558244896	32
cg17983814	0.088343	0.863002	3.53645	0.00893982	0.0398883	-2.7216	0.907174	0.818831	-0.088343	7	1535655	R	I	INTS1	Body	island	Body-island	chr7:1535617-1536099	rs527548602
cg26104143	0.0409639	0.930481	3.53645	0.00893989	0.0398883	-2.72161	0.950963	0.909999	-0.0409639	4	41869579	R	I		IGR	shore	IGR-shore	chr4:41867385-41867586	rs184747839	7
cg00990212	0.120526	0.507222	3.53644	0.00893992	0.0398883	-2.72161	0.567485	0.446959	-0.120526	12	6641042	R	II	NCAPD2	3'UTR	shelf	3'UTR-shelf	chr12:6643261-6644607	rs545661061
cg19592502	0.0744826	0.918413	3.53644	0.00893993	0.0398883	-2.72162	0.955654	0.881172	-0.0744826	7	80520597	R	I	SEMA3C	Body	opensea	Body-opensea		rs555824202
cg19333992	0.176969	0.845969	3.53644	0.00894001	0.0398884	-2.72162	0.934454	0.757484	-0.176969	3	125989399	R	II		IGR	shelf	IGR-shelf	chr3:125986044-125986727	rs116412873
cg21046843	0.0794064	0.920181	3.53642	0.00894022	0.0398891	-2.72165	0.959885	0.880478	-0.0794064	7	24852391	F	II	OSBPL3	Body	opensea	Body-opensea
cg22494081	0.0441695	0.918788	3.5364	0.00894041	0.0398894	-2.72167	0.940873	0.896704	-0.0441695	2	11774142	R	I	GREB1	Body	shore	Body-shore	chr2:11774310-11774521	rs536036821
cg14376846	0.0491051	0.943632	3.5364	0.00894049	0.0398894	-2.72168	0.968185	0.91908	-0.0491051	4	53655178	F	II	LOC152578	TSS1500	opensea	TSS1500-opensea		rs556211747
cg16043523	0.144595	0.860187	3.5364	0.0089405	0.0398894	-2.72168	0.932485	0.78789	-0.144595	6	47155663	F	II		IGR	opensea	IGR-opensea		rs534199921
cg01059497	0.146147	0.881425	3.5364	0.00894051	0.0398894	-2.72168	0.954499	0.808352	-0.146147	3	112885720	R	II	LOC101929717	Body	opensea	Body-opensea		rs115883293
cg12087756	0.119249	0.907234	3.53639	0.00894053	0.0398894	-2.72169	0.966858	0.847609	-0.119249	17	26698549	R	I	VTN	TSS1500	island	TSS1500-island	chr17:26698359-26699557	rs113852090
cg15600935	0.0319643	0.936749	3.53638	0.00894066	0.0398898	-2.7217	0.952731	0.920767	-0.0319643	7	101556684	F	I	CUX1	Body	shelf	Body-shelf	chr7:101559402-101559625
cg26468699	0.0316584	0.966874	3.53637	0.00894084	0.0398902	-2.72172	0.982703	0.951044	-0.0316584	2	191518620	F	II	NAB1	5'UTR	opensea	5'UTR-opensea		rs111333467
cg09299082	0.156589	0.308923	3.53637	0.00894084	0.0398902	-2.72172	0.387217	0.230629	-0.156589	17	45286354	R	II	MYL4	TSS200	opensea	TSS200-opensea		rs547790180	4
cg00160039	0.208914	0.497194	3.53636	0.00894093	0.0398904	-2.72173	0.601651	0.392737	-0.208914	15	101623553	F	II		IGR	shelf	IGR-shelf	chr15:101626334-101626852	rs3986589	45
cg26142165	0.1029	0.427305	3.53635	0.00894104	0.0398906	-2.72175	0.478755	0.375855	-0.1029	17	18654943	R	II	FBXW10	Body	opensea	Body-opensea		rs552764013	32
cg15476345	0.210049	0.775945	3.53635	0.00894112	0.0398908	-2.72175	0.880969	0.67092	-0.210049	2	69043808	R	II	ARHGAP25	Body	opensea	Body-opensea		rs557510370
cg21975913	0.0564822	0.919097	3.53634	0.0089412	0.0398908	-2.72176	0.947338	0.890856	-0.0564822	3	48284164	F	II	ZNF589	Body	shore	Body-shore	chr3:48282425-48282817	rs114661920
cg21802919	0.104295	0.820685	3.53634	0.00894122	0.0398908	-2.72177	0.872833	0.768538	-0.104295	17	1850983	R	II	RTN4RL1	Body	opensea	Body-opensea		rs537030641
cg08946618	-0.111075	0.742629	-3.53633	0.00894133	0.0398911	-2.72178	0.687092	0.798167	0.111075	11	134232204	R	II	GLB1L2	Body	shore	Body-shore	chr11:134231727-134231958	rs558136141	35
cg24419094	0.102843	0.755779	3.53631	0.00894159	0.0398915	-2.72181	0.807201	0.704357	-0.102843	2	10266986	R	II	RRM2	Body	shelf	Body-shelf	chr2:10262173-10263481	rs72544299	12
cg18697784	0.0951729	0.247464	3.53631	0.00894159	0.0398915	-2.72181	0.295051	0.199878	-0.0951729	8	98254679	F	II	LOC101927066	Body	opensea	Body-opensea		rs191947057
cg09786210	0.0535352	0.107905	3.53631	0.0089416	0.0398915	-2.72181	0.134672	0.0811369	-0.0535352	11	75293799	F	II		IGR	shore	IGR-shore	chr11:75294067-75294815	rs17134125	10
cg22108333	0.124052	0.906197	3.53631	0.00894162	0.0398915	-2.72181	0.968223	0.844171	-0.124052	6	36945164	F	II	MTCH1	Body	opensea	Body-opensea		rs532537116
cg05592086	0.260048	0.33505	3.5363	0.00894173	0.0398917	-2.72183	0.465074	0.205026	-0.260048	16	10336772	R	II		IGR	opensea	IGR-opensea		rs194348
cg21320262	0.0461285	0.901469	3.53629	0.00894176	0.0398917	-2.72183	0.924533	0.878405	-0.0461285	14	24455414	R	II	DHRS4L2	5'UTR	shelf	5'UTR-shelf	chr14:24457864-24458100	rs548530617
cg14038442	0.115867	0.278615	3.53626	0.00894212	0.0398931	-2.72187	0.336548	0.220681	-0.115867	17	6332897	F	II	AIPL1	Body	opensea	Body-opensea		rs573585143
cg23309856	0.0756287	0.914344	3.53626	0.00894217	0.0398931	-2.72188	0.952158	0.876529	-0.0756287	5	159698703	F	II	CCNJL	Body	opensea	Body-opensea		rs569827752
cg13213799	0.0677212	0.914332	3.53625	0.00894234	0.0398932	-2.7219	0.948192	0.880471	-0.0677212	14	104834222	F	II		IGR	opensea	IGR-opensea		rs189963039
cg03461885	0.131085	0.750233	3.53624	0.00894238	0.0398932	-2.7219	0.815776	0.684691	-0.131085	12	58008136	F	II	ARHGEF25	Body	shelf	Body-shelf	chr12:58003880-58004249	rs547082119	1
cg00327209	0.126486	0.905786	3.53624	0.00894239	0.0398932	-2.7219	0.969029	0.842543	-0.126486	2	173859340	R	II	RAPGEF4	Body	opensea	Body-opensea		rs550241876
cg16848937	0.146714	0.873114	3.53624	0.00894242	0.0398932	-2.72191	0.946471	0.799757	-0.146714	7	42195875	R	II	GLI3	Body	opensea	Body-opensea		rs538168046
cg03810168	0.143304	0.845591	3.53624	0.00894245	0.0398932	-2.72191	0.917244	0.773939	-0.143304	11	123003848	F	II	CLMP	Body	opensea	Body-opensea		rs568396398
cg07739113	-0.117529	0.750112	-3.53622	0.00894266	0.039894	-2.72193	0.691348	0.808877	0.117529	6	27255829	R	II		IGR	shelf	IGR-shelf	chr6:27258958-27259163
cg24631800	0.117822	0.852681	3.53619	0.00894301	0.0398953	-2.72197	0.911592	0.79377	-0.117822	10	60123859	R	II	UBE2D1	Body	opensea	Body-opensea		rs547144206	24
cg03691066	0.0492873	0.74372	3.53617	0.00894327	0.0398962	-2.722	0.768364	0.719077	-0.0492873	14	106209537	R	I		IGR	opensea	IGR-opensea		rs587600853
cg20920827	0.12728	0.781788	3.53617	0.00894332	0.0398962	-2.72201	0.845428	0.718148	-0.12728	11	70858475	F	I	SHANK2	5'UTR	opensea	5'UTR-opensea		rs79255557
cg10725227	0.137977	0.857314	3.53616	0.00894338	0.0398963	-2.72202	0.926303	0.788325	-0.137977	6	107012207	F	II	AIM1	Body	opensea	Body-opensea		rs146778639
cg01894877	0.0606673	0.951639	3.53614	0.00894362	0.0398969	-2.72204	0.981972	0.921305	-0.0606673	12	57000083	R	II	BAZ2A	ExonBnd	opensea	ExonBnd-opensea		rs530143824
cg24142769	0.103219	0.158689	3.53614	0.00894364	0.0398969	-2.72205	0.210299	0.10708	-0.103219	6	77325193	R	II		IGR	opensea	IGR-opensea		rs532669959
cg16414893	0.140647	0.275811	3.53614	0.00894369	0.0398969	-2.72205	0.346134	0.205488	-0.140647	6	913960	F	II		IGR	opensea	IGR-opensea		rs9505492
cg15485792	0.131619	0.82021	3.53613	0.00894373	0.0398969	-2.72206	0.886019	0.7544	-0.131619	21	47918727	F	II	DIP2A	Body	island	Body-island	chr21:47918497-47918728	rs115018459
cg25583241	0.112225	0.105864	3.53613	0.00894377	0.0398969	-2.72206	0.161977	0.0497515	-0.112225	8	27472701	F	II	CLU	TSS1500	shore	TSS1500-shore	chr8:27471954-27472523	rs182050756
cg11955514	0.0616982	0.92551	3.53613	0.0089438	0.0398969	-2.72207	0.956359	0.894661	-0.0616982	16	74958045	R	II	WDR59	Body	opensea	Body-opensea		rs559772204
cg00806385	0.119496	0.735087	3.5361	0.00894419	0.0398984	-2.72211	0.794835	0.675339	-0.119496	22	31221952	F	II	OSBP2	Body	shelf	Body-shelf	chr22:31218226-31218893	rs190425167
cg20699780	0.087619	0.895596	3.53608	0.00894435	0.0398984	-2.72213	0.939406	0.851787	-0.087619	17	935017	F	II	ABR	Body	island	Body-island	chr17:934417-935088	rs552665880	22
cg13972706	0.26907	0.670193	3.53608	0.00894437	0.0398984	-2.72213	0.804728	0.535659	-0.26907	6	144671686	F	II	UTRN	Body	opensea	Body-opensea		rs145794374	3
cg07282465	0.0867003	0.917146	3.53608	0.00894442	0.0398984	-2.72214	0.960496	0.873795	-0.0867003	8	18667277	R	II	PSD3	Body	opensea	Body-opensea		rs560490756
cg10768565	0.125217	0.888843	3.53607	0.00894446	0.0398984	-2.72214	0.951452	0.826235	-0.125217	17	36500591	F	II	GPR179	TSS1500	opensea	TSS1500-opensea		rs570524123
cg26920007	0.0945413	0.772757	3.53607	0.00894448	0.0398984	-2.72214	0.820028	0.725486	-0.0945413	16	679347	F	II		IGR	shore	IGR-shore	chr16:677367-678128	rs527332033
cg16722318	-0.0647389	0.889448	-3.53606	0.00894461	0.0398984	-2.72216	0.857079	0.921818	0.0647389	18	32493425	R	II		IGR	opensea	IGR-opensea		rs73420513
cg17616139	0.112165	0.871703	3.53606	0.00894467	0.0398984	-2.72217	0.927786	0.815621	-0.112165	12	56638690	R	II	ANKRD52	ExonBnd	opensea	ExonBnd-opensea		rs538818712	1
cg17899674	0.0645878	0.926371	3.53606	0.00894469	0.0398984	-2.72217	0.958665	0.894077	-0.0645878	2	225749325	R	II	DOCK10	Body	opensea	Body-opensea		rs184893759
cg14454955	0.0497093	0.948963	3.53605	0.00894477	0.0398984	-2.72218	0.973818	0.924108	-0.0497093	3	194785871	R	II		IGR	shore	IGR-shore	chr3:194785977-194786549	rs564087781	1
cg22550869	0.0604643	0.932773	3.53605	0.00894477	0.0398984	-2.72218	0.963005	0.902541	-0.0604643	13	113464041	R	II	ATP11A	Body	shore	Body-shore	chr13:113464191-113464413	rs141599864
cg01612787	0.0809924	0.862942	3.53605	0.00894478	0.0398984	-2.72218	0.903438	0.822446	-0.0809924	17	71264807	F	II		IGR	opensea	IGR-opensea		rs527485749	0
cg01612300	0.0384934	0.959747	3.53605	0.00894482	0.0398984	-2.72218	0.978994	0.940501	-0.0384934	2	142726430	R	II	LRP1B	Body	opensea	Body-opensea
cg15357273	-0.115737	0.669535	-3.53604	0.00894485	0.0398984	-2.72219	0.611666	0.727403	0.115737	3	191090673	R	II	CCDC50	Body	opensea	Body-opensea		rs116018383
cg01629722	0.135475	0.821328	3.53604	0.00894487	0.0398984	-2.72219	0.889066	0.75359	-0.135475	8	145725402	R	II	PPP1R16A	Body	shore	Body-shore	chr8:145725460-145726707	rs544354424	32
cg07367113	0.141537	0.893028	3.53603	0.00894498	0.0398986	-2.7222	0.963796	0.822259	-0.141537	5	891207	F	II	BRD9	Body	shore	Body-shore	chr5:892522-893479	rs549082364	39
cg26072483	0.185644	0.71794	3.53603	0.00894501	0.0398986	-2.72221	0.810762	0.625118	-0.185644	4	38308383	F	II		IGR	opensea	IGR-opensea		rs550949097
cg03222929	0.0769129	0.913456	3.53602	0.00894513	0.0398987	-2.72222	0.951912	0.875	-0.0769129	2	10688100	R	II		IGR	opensea	IGR-opensea		rs139264563	36
cg04865110	0.0420175	0.648279	3.53602	0.00894514	0.0398987	-2.72222	0.669288	0.62727	-0.0420175	4	6202558	F	I	JAKMIP1	TSS1500	island	TSS1500-island	chr4:6200912-6202724	rs531451021	10
cg01078706	0.109125	0.105572	3.53601	0.0089453	0.0398992	-2.72224	0.160135	0.0510099	-0.109125	X	102024320	R	II		IGR	shore	IGR-shore	chrX:102024034-102024255
cg27608852	0.0883559	0.857713	3.53599	0.00894545	0.0398996	-2.72226	0.901891	0.813535	-0.0883559	8	86290450	F	II	CA1	TSS200	opensea	TSS200-opensea
cg10507762	0.0895057	0.900587	3.53599	0.00894549	0.0398996	-2.72226	0.94534	0.855834	-0.0895057	3	101284875	F	II	RG9MTD1	3'UTR	shelf	3'UTR-shelf	chr3:101280545-101280952	rs146878542
cg16589614	0.183917	0.480642	3.53599	0.00894553	0.0398996	-2.72227	0.572601	0.388684	-0.183917	21	45395446	R	II	AGPAT3	Body	shore	Body-shore	chr21:45393392-45393622	rs572486917	1
cg20255070	0.0755225	0.931057	3.53597	0.00894573	0.0398998	-2.72229	0.968818	0.893296	-0.0755225	1	23488192	F	II	LUZP1	5'UTR	opensea	5'UTR-opensea
cg05718652	0.138493	0.869363	3.53597	0.00894574	0.0398998	-2.72229	0.938609	0.800117	-0.138493	17	19350153	F	II		IGR	opensea	IGR-opensea
cg07325342	0.0811275	0.929584	3.53597	0.00894576	0.0398998	-2.72229	0.970148	0.889021	-0.0811275	16	3728204	F	II	TRAP1	Body	shelf	Body-shelf	chr16:3724344-3724849	rs560808401
cg07851807	0.0543335	0.933583	3.53597	0.00894577	0.0398998	-2.72229	0.96075	0.906417	-0.0543335	1	44024223	R	II	PTPRF	Body	opensea	Body-opensea		rs370145440	28
cg24896353	0.162482	0.475357	3.53596	0.00894591	0.0399	-2.72231	0.556598	0.394116	-0.162482	7	16844829	F	II	AGR2	TSS200	opensea	TSS200-opensea		rs564485205	5
cg03799736	0.108335	0.77125	3.53595	0.00894599	0.0399	-2.72232	0.825418	0.717082	-0.108335	5	93858506	F	II	KIAA0825	Body	opensea	Body-opensea		rs538502778	1
cg21498950	0.0816391	0.922724	3.53595	0.00894599	0.0399	-2.72232	0.963543	0.881904	-0.0816391	11	130013406	R	I	APLP2	Body	opensea	Body-opensea		rs375418583
cg01453692	0.165206	0.876266	3.53595	0.00894601	0.0399	-2.72232	0.958869	0.793663	-0.165206	2	98264214	R	II	COX5B	Body	shore	Body-shore	chr2:98262362-98262924
cg04703535	0.0550147	0.901495	3.53593	0.00894622	0.0399006	-2.72235	0.929002	0.873987	-0.0550147	1	209541276	F	II		IGR	opensea	IGR-opensea		rs528747755
cg25391639	-0.0938307	0.361654	-3.53593	0.00894627	0.0399006	-2.72235	0.314738	0.408569	0.0938307	14	44853776	R	II		IGR	opensea	IGR-opensea		rs191835640
cg14391419	0.0696332	0.939205	3.53593	0.00894628	0.0399006	-2.72235	0.974021	0.904388	-0.0696332	7	19158647	F	I	TWIST1	TSS1500	shore	TSS1500-shore	chr7:19156050-19158042	rs189301045
cg06384607	0.147272	0.443582	3.53592	0.00894632	0.0399006	-2.72236	0.517218	0.369946	-0.147272	19	3603453	F	II	TBXA2R	5'UTR	shelf	5'UTR-shelf	chr19:3606371-3607270	rs548575552
cg19554762	0.0704223	0.152013	3.53592	0.00894639	0.0399006	-2.72237	0.187224	0.116802	-0.0704223	8	129970339	F	II		IGR	opensea	IGR-opensea		rs541927682	25
cg21873836	0.0451547	0.909475	3.53591	0.00894648	0.0399008	-2.72238	0.932052	0.886897	-0.0451547	11	131993564	R	II	NTM	Body	opensea	Body-opensea		rs78591276	1
cg05503478	0.16294	0.851185	3.5359	0.0089466	0.0399011	-2.72239	0.932655	0.769715	-0.16294	5	60559013	F	II		IGR	opensea	IGR-opensea		rs58939856	27
cg16282383	0.0593483	0.917663	3.53587	0.00894693	0.0399024	-2.72243	0.947337	0.887989	-0.0593483	5	34684131	F	I	RAI14	5'UTR	opensea	5'UTR-opensea		rs191154047
cg19273995	0.0385038	0.0483	3.53585	0.00894724	0.0399034	-2.72246	0.067552	0.0290481	-0.0385038	4	27086400	F	II		IGR	opensea	IGR-opensea
cg17049889	0.158593	0.234684	3.53585	0.00894726	0.0399034	-2.72247	0.313981	0.155388	-0.158593	13	20735370	F	I	GJA3	TSS200	island	TSS200-island	chr13:20735043-20736157	rs371652250
cg04830355	0.167633	0.235512	3.53584	0.00894733	0.0399034	-2.72247	0.319328	0.151695	-0.167633	14	101919780	R	II		IGR	shelf	IGR-shelf	chr14:101923575-101925995	rs4906117
cg15339033	0.0486192	0.870217	3.53584	0.00894735	0.0399034	-2.72248	0.894527	0.845908	-0.0486192	4	151882901	F	II	LRBA	Body	opensea	Body-opensea		rs147106794	39
cg27277183	0.0443946	0.883248	3.53583	0.00894743	0.0399035	-2.72249	0.905445	0.861051	-0.0443946	12	121688441	F	I	CAMKK2	Body	opensea	Body-opensea		rs34889367
cg24008358	0.254154	0.689356	3.53583	0.00894751	0.0399037	-2.7225	0.816433	0.56228	-0.254154	12	130386672	R	I	TMEM132D	Body	shore	Body-shore	chr12:130387609-130389139	rs189063182	40
cg27563174	0.0374019	0.051864	3.53582	0.00894759	0.0399038	-2.72251	0.0705649	0.0331631	-0.0374019	19	35760861	F	I	USF2	Body	island	Body-island	chr19:35760457-35760865
cg21877368	-0.0974244	0.713306	-3.53581	0.00894775	0.0399043	-2.72252	0.664594	0.762018	0.0974244	3	16133214	F	II		IGR	opensea	IGR-opensea		rs377455959	9
cg14633421	0.144977	0.834895	3.53579	0.00894793	0.0399048	-2.72255	0.907384	0.762406	-0.144977	9	139921813	F	II	ABCA2	Body	shore	Body-shore	chr9:139922197-139923447	rs34496415	1
cg05147638	0.13338	0.89949	3.53579	0.00894795	0.0399048	-2.72255	0.96618	0.8328	-0.13338	12	54744992	R	II	COPZ1	3'UTR	opensea	3'UTR-opensea		rs573569886	46
cg09386981	0.107834	0.61652	3.53577	0.00894818	0.0399056	-2.72257	0.670437	0.562603	-0.107834	17	1384644	R	II	MYO1C	Body	shelf	Body-shelf	chr17:1381746-1382043	rs192878621	2
cg12256889	-0.0550837	0.84647	-3.53575	0.00894848	0.0399067	-2.72261	0.818928	0.874011	0.0550837	4	898611	F	II	GAK	Body	shore	Body-shore	chr4:898030-898532	rs144737981
cg12841273	0.0973872	0.620468	3.53573	0.00894871	0.0399075	-2.72264	0.669161	0.571774	-0.0973872	11	79151188	R	I	ODZ4	5'UTR	island	5'UTR-island	chr11:79148358-79152200
cg08575049	0.114953	0.867185	3.53572	0.00894881	0.0399077	-2.72265	0.924662	0.809709	-0.114953	4	126238838	R	II	FAT4	1stExon	island	1stExon-island	chr4:126235895-126238930	rs541961072
cg06931043	0.121928	0.847033	3.53572	0.00894884	0.0399077	-2.72265	0.907997	0.786069	-0.121928	2	159650414	R	II	DAPL1	TSS1500	opensea	TSS1500-opensea		rs529078222
cg25096313	0.0656557	0.942585	3.53571	0.00894898	0.0399081	-2.72267	0.975413	0.909758	-0.0656557	1	895141	F	I	KLHL17	TSS1500	island	TSS1500-island	chr1:894313-902654
cg07401819	-0.0339554	0.071173	-3.5357	0.00894907	0.0399082	-2.72268	0.0541953	0.0881508	0.0339554	16	75766863	F	II		IGR	opensea	IGR-opensea		rs531652601
cg17643826	0.0419339	0.92795	3.5357	0.00894911	0.0399082	-2.72268	0.948917	0.906983	-0.0419339	14	71439510	R	II	PCNX	Body	opensea	Body-opensea
cg04436120	0.156105	0.760352	3.53569	0.00894915	0.0399082	-2.72269	0.838404	0.682299	-0.156105	X	7896033	R	II	PNPLA4	TSS1500	shore	TSS1500-shore	chrX:7895077-7895608	rs2231787	32
cg19118562	0.0929362	0.770653	3.53569	0.00894924	0.0399083	-2.7227	0.817121	0.724185	-0.0929362	12	116420583	R	II	MED13L	Body	opensea	Body-opensea		rs77019442	1
cg13485503	0.224236	0.77242	3.53568	0.00894927	0.0399083	-2.7227	0.884537	0.660302	-0.224236	6	2809339	F	II		IGR	opensea	IGR-opensea		rs570006566
cg20186297	0.162422	0.733369	3.53568	0.00894934	0.0399084	-2.72271	0.814579	0.652158	-0.162422	8	145538843	R	II	DGAT1	3'UTR	opensea	3'UTR-opensea		rs140735385
cg15253642	0.141629	0.216256	3.53567	0.00894949	0.0399088	-2.72273	0.28707	0.145442	-0.141629	5	84741535	F	II		IGR	opensea	IGR-opensea		rs533701209
cg21812830	0.100727	0.8988	3.53564	0.00894981	0.03991	-2.72276	0.949163	0.848437	-0.100727	6	42584584	F	II	UBR2	Body	opensea	Body-opensea		rs189489541
cg11870455	0.149798	0.776542	3.53562	0.00895011	0.0399112	-2.7228	0.85144	0.701643	-0.149798	3	187491295	F	II		IGR	opensea	IGR-opensea
cg00231085	0.115491	0.881608	3.53561	0.00895018	0.0399113	-2.72281	0.939354	0.823862	-0.115491	5	1773166	F	II		IGR	shelf	IGR-shelf	chr5:1769314-1769695	rs10045048	43
cg19826171	0.046435	0.949629	3.5356	0.00895026	0.0399114	-2.72282	0.972846	0.926411	-0.046435	10	25239213	R	II	PRTFDC1	Body	shore	Body-shore	chr10:25241110-25241900	rs535370980	2
cg23300810	-0.051852	0.751749	-3.53558	0.00895049	0.0399121	-2.72284	0.725823	0.777675	0.051852	6	135327949	F	II	HBS1L	Body	opensea	Body-opensea		rs549268169	13
cg12760748	0.18308	0.647447	3.53558	0.00895052	0.0399121	-2.72284	0.738987	0.555907	-0.18308	11	2911036	F	II	SLC22A18AS	Body	shelf	Body-shelf	chr11:2907308-2907675	rs76653898	11
cg03499829	0.0575991	0.937148	3.53558	0.00895058	0.0399121	-2.72285	0.965947	0.908348	-0.0575991	3	197171205	F	II		IGR	opensea	IGR-opensea		rs532541213
cg02542953	0.167355	0.682544	3.53557	0.00895061	0.0399121	-2.72286	0.766221	0.598867	-0.167355	2	1821733	F	II	MYT1L	Body	opensea	Body-opensea		rs533033795
cg18101685	0.124019	0.340761	3.53555	0.00895093	0.0399133	-2.72289	0.40277	0.278751	-0.124019	20	30160266	R	II	HM13-AS1	Body	shore	Body-shore	chr20:30160786-30161107	rs115673593	13
cg01927148	0.109207	0.445518	3.53555	0.00895098	0.0399133	-2.7229	0.500122	0.390914	-0.109207	5	36200909	F	II	NADK2	Body	opensea	Body-opensea
cg21220660	0.0625898	0.923834	3.53554	0.00895107	0.0399134	-2.72291	0.955129	0.892539	-0.0625898	X	85106641	F	II		IGR	opensea	IGR-opensea
cg01000965	0.0496615	0.947555	3.53554	0.0089511	0.0399134	-2.72291	0.972386	0.922725	-0.0496615	16	169585	F	II	NPRL3	Body	opensea	Body-opensea		rs573449113
cg08844966	0.0597504	0.615665	3.53553	0.00895115	0.0399134	-2.72292	0.64554	0.585789	-0.0597504	1	18435244	F	I	IGSF21	Body	shore	Body-shore	chr1:18435566-18435904	rs141595656	32
cg19528703	0.119717	0.887584	3.53551	0.00895143	0.0399145	-2.72295	0.947442	0.827725	-0.119717	1	93317564	F	II	FAM69A	Body	opensea	Body-opensea		rs139178992
cg13384284	0.0863623	0.879643	3.5355	0.00895155	0.0399147	-2.72297	0.922825	0.836462	-0.0863623	3	28620612	F	II		IGR	shelf	IGR-shelf	chr3:28616663-28617970	rs192371794
cg17383343	0.258299	0.635596	3.53549	0.0089516	0.0399147	-2.72297	0.764746	0.506447	-0.258299	5	157841458	R	II		IGR	opensea	IGR-opensea		rs528080567	1
cg10724297	0.0648754	0.935139	3.53549	0.00895164	0.0399147	-2.72298	0.967576	0.902701	-0.0648754	16	11342276	R	II		IGR	shore	IGR-shore	chr16:11343256-11343745	rs573750934
cg13043509	0.184256	0.433817	3.53548	0.00895172	0.0399149	-2.72298	0.525945	0.341689	-0.184256	7	150434452	R	II	GIMAP5	1stExon	opensea	1stExon-opensea		rs73478447
cg27353143	0.168042	0.828731	3.53548	0.00895177	0.0399149	-2.72299	0.912752	0.74471	-0.168042	19	38308057	F	I		IGR	island	IGR-island	chr19:38307878-38308526	rs535117759
cg18892244	0.0724168	0.859368	3.53547	0.00895194	0.0399153	-2.72301	0.895576	0.82316	-0.0724168	7	807596	R	I	HEATR2	Body	island	Body-island	chr7:807336-808261	rs530666480
cg08203231	0.0635777	0.936317	3.53547	0.00895196	0.0399153	-2.72301	0.968106	0.904528	-0.0635777	5	52385556	F	II	ITGA2	Body	opensea	Body-opensea		rs527405320
cg17451457	0.0511182	0.944169	3.53546	0.00895201	0.0399153	-2.72302	0.969728	0.91861	-0.0511182	3	39186729	F	II	CSRNP1	Body	island	Body-island	chr3:39186524-39186730	rs186954725
cg26823630	0.0756312	0.0767115	3.53545	0.00895212	0.0399155	-2.72303	0.114527	0.038896	-0.0756312	4	110354443	R	II	SEC24B	TSS1500	shore	TSS1500-shore	chr4:110354464-110355110	rs151143846	27
cg12184098	0.14055	0.859733	3.53545	0.00895215	0.0399155	-2.72303	0.930007	0.789458	-0.14055	20	44427380	R	II	DNTTIP1	Body	opensea	Body-opensea
cg19861957	0.0993112	0.120472	3.53541	0.00895269	0.0399177	-2.7231	0.170128	0.0708168	-0.0993112	1	228688757	F	II		IGR	opensea	IGR-opensea		rs550828506
cg06203009	0.12793	0.640208	3.53538	0.00895298	0.0399184	-2.72313	0.704173	0.576243	-0.12793	13	54519878	F	II		IGR	opensea	IGR-opensea		rs190047481	17
cg23629998	-0.102883	0.319122	-3.53538	0.00895299	0.0399184	-2.72313	0.26768	0.370563	0.102883	7	123672780	R	II	TMEM229A	1stExon	island	1stExon-island	chr7:123672063-123673691
cg13916835	0.115771	0.832105	3.53538	0.00895301	0.0399184	-2.72313	0.889991	0.774219	-0.115771	17	2078431	F	II	SMG6	Body	opensea	Body-opensea
cg23965109	0.252757	0.577903	3.53536	0.0089532	0.0399191	-2.72316	0.704281	0.451525	-0.252757	3	186739029	F	II	ST6GAL1	5'UTR	opensea	5'UTR-opensea		rs531028561
cg07888841	0.081516	0.915819	3.53536	0.00895331	0.0399192	-2.72317	0.956577	0.875061	-0.081516	1	25829560	R	II		IGR	opensea	IGR-opensea		rs571512750	27
cg19805668	0.13862	0.827484	3.53535	0.00895333	0.0399192	-2.72317	0.896794	0.758174	-0.13862	14	75418675	R	II	PGF	Body	shelf	Body-shelf	chr14:75422068-75422507	rs79568669
cg06879998	0.187296	0.724633	3.53534	0.0089535	0.0399197	-2.72319	0.818281	0.630985	-0.187296	8	20112334	F	II	LZTS1	Body	opensea	Body-opensea		rs149140637
cg05479262	0.0771997	0.950678	3.53534	0.00895353	0.0399197	-2.72319	0.989278	0.912078	-0.0771997	21	46370576	R	II	FAM207A	Body	shelf	Body-shelf	chr21:46368051-46368340	rs116130639
cg06887667	0.0364471	0.925882	3.53533	0.00895358	0.0399197	-2.7232	0.944105	0.907658	-0.0364471	20	56131060	R	II		IGR	opensea	IGR-opensea		rs565814451
cg27157590	0.0539567	0.941779	3.53532	0.00895372	0.0399198	-2.72322	0.968757	0.9148	-0.0539567	10	70974085	F	II		IGR	opensea	IGR-opensea		rs146082034
cg16614288	0.057104	0.89395	3.53532	0.00895372	0.0399198	-2.72322	0.922502	0.865398	-0.057104	19	17608110	R	II	SLC27A1	Body	island	Body-island	chr19:17607983-17608406	rs147411222	34
cg11715009	0.0524843	0.93904	3.53532	0.00895375	0.0399198	-2.72322	0.965282	0.912798	-0.0524843	17	44060190	R	II	MAPT	Body	shore	Body-shore	chr17:44060246-44060530	rs567928004
cg08069998	0.0338667	0.843356	3.53531	0.00895383	0.0399199	-2.72323	0.86029	0.826423	-0.0338667	22	40766081	R	I	SGSM3	TSS1500	shore	TSS1500-shore	chr22:40766459-40767033	rs149072957	31
cg02566259	0.159411	0.781499	3.53531	0.00895387	0.0399199	-2.72323	0.861205	0.701794	-0.159411	4	3043199	R	II		IGR	island	IGR-island	chr4:3043018-3043547	rs567332457
cg19440506	0.052192	0.918646	3.5353	0.00895399	0.0399202	-2.72325	0.944742	0.89255	-0.052192	5	1431238	R	I	SLC6A3	Body	opensea	Body-opensea		rs461753
cg02975268	0.24873	0.710537	3.53528	0.00895427	0.0399212	-2.72328	0.834902	0.586172	-0.24873	17	35309385	R	II	AATF	Body	shelf	Body-shelf	chr17:35305758-35306757	rs371743814
cg09219877	0.159822	0.892983	3.53528	0.0089543	0.0399212	-2.72328	0.972894	0.813072	-0.159822	16	2287294	R	II	DNASE1L2	Body	island	Body-island	chr16:2286600-2288073	rs367865754
cg23658834	0.136165	0.85132	3.53527	0.00895438	0.0399213	-2.72329	0.919403	0.783238	-0.136165	6	30431596	R	I		IGR	island	IGR-island	chr6:30431562-30432325	rs59168158
cg07117463	0.160323	0.741438	3.53527	0.00895442	0.0399213	-2.7233	0.8216	0.661276	-0.160323	1	75229532	R	II	TYW3	Body	opensea	Body-opensea		rs566939330
cg09368014	0.0423963	0.890241	3.53524	0.0089547	0.0399223	-2.72333	0.911439	0.869043	-0.0423963	11	500625	R	II	RNH1	Body	shelf	Body-shelf	chr11:504189-504659	rs548908194
cg25092764	0.0920994	0.916176	3.53523	0.00895489	0.0399229	-2.72335	0.962226	0.870127	-0.0920994	11	70912368	R	II	SHANK2	5'UTR	opensea	5'UTR-opensea		rs556777016	1
cg22052010	0.155717	0.872122	3.53521	0.00895506	0.0399234	-2.72337	0.949981	0.794264	-0.155717	20	33541934	R	II	GSS	5'UTR	shore	5'UTR-shore	chr20:33543082-33543846	rs141660413	12
cg03281572	0.0701655	0.943422	3.53521	0.0089551	0.0399234	-2.72338	0.978505	0.908339	-0.0701655	10	114502318	F	II	VTI1A	Body	opensea	Body-opensea		rs571223470
cg10775360	0.0992663	0.895325	3.53514	0.00895597	0.0399271	-2.72348	0.944958	0.845692	-0.0992663	3	38619843	R	II	SCN5A	Body	opensea	Body-opensea		rs560902008	1
cg14601891	0.133173	0.803348	3.53513	0.00895607	0.0399273	-2.72349	0.869935	0.736762	-0.133173	9	108417560	R	II		IGR	shore	IGR-shore	chr9:108418403-108418934	rs12553977
cg08257257	0.0525116	0.884772	3.53513	0.00895614	0.0399274	-2.7235	0.911028	0.858517	-0.0525116	11	68517804	R	I	MTL5	Body	island	Body-island	chr11:68517667-68518179
cg13811060	0.0805038	0.518557	3.5351	0.00895642	0.0399285	-2.72353	0.558809	0.478305	-0.0805038	1	14935373	F	II	KAZN	Body	opensea	Body-opensea		rs147627511
cg08810419	0.0391054	0.946926	3.5351	0.00895648	0.0399285	-2.72354	0.966479	0.927373	-0.0391054	16	84696447	R	II		IGR	shore	IGR-shore	chr16:84695169-84695681	rs75076828
cg02270228	0.126493	0.871876	3.53509	0.00895663	0.0399289	-2.72355	0.935123	0.80863	-0.126493	1	25674024	F	II	TMEM50A	Body	opensea	Body-opensea		rs576706483
cg12706205	0.13063	0.884008	3.53508	0.00895666	0.0399289	-2.72356	0.949322	0.818693	-0.13063	1	26290610	F	II	PAFAH2	Body	opensea	Body-opensea		rs534933722
cg26858890	0.138829	0.465977	3.53507	0.00895686	0.0399295	-2.72358	0.535391	0.396562	-0.138829	19	4785605	F	II		IGR	shore	IGR-shore	chr19:4785250-4785490	rs547613268
cg12936747	0.0323531	0.903757	3.53506	0.0089569	0.0399295	-2.72359	0.919934	0.887581	-0.0323531	10	95361386	F	II	RBP4	TSS1500	island	TSS1500-island	chr10:95360389-95361387	rs560353785
cg12155917	0.0764754	0.884678	3.53506	0.00895694	0.0399295	-2.72359	0.922915	0.84644	-0.0764754	11	73063526	R	II	ARHGEF17	Body	opensea	Body-opensea		rs181289172
cg18996808	0.0995137	0.833	3.53504	0.0089572	0.0399301	-2.72362	0.882757	0.783243	-0.0995137	14	105179556	R	I	INF2	Body	shore	Body-shore	chr14:105181017-105181450	rs577001903
cg15970890	0.13935	0.888219	3.53504	0.00895722	0.0399301	-2.72362	0.957894	0.818544	-0.13935	10	17246596	R	II		IGR	shelf	IGR-shelf	chr10:17243304-17243787	rs539630178
cg16230553	0.188226	0.821886	3.53504	0.00895723	0.0399301	-2.72362	0.916	0.727773	-0.188226	5	66456383	F	II	MAST4	Body	shelf	Body-shelf	chr5:66459035-66459595	rs564172499	2
cg23838785	0.0920744	0.924341	3.53502	0.00895747	0.0399309	-2.72365	0.970378	0.878304	-0.0920744	1	245530231	F	II	KIF26B	Body	opensea	Body-opensea		rs181190211
cg02929149	0.288958	0.73943	3.53502	0.00895749	0.0399309	-2.72365	0.883909	0.594951	-0.288958	22	28122244	F	II		IGR	opensea	IGR-opensea
cg04965060	0.14825	0.788878	3.53501	0.00895761	0.0399312	-2.72367	0.863003	0.714753	-0.14825	9	133224265	R	II	HMCN2	Body	opensea	Body-opensea		rs183527007
cg12074024	0.158676	0.612297	3.53499	0.00895777	0.0399317	-2.72369	0.691635	0.532959	-0.158676	1	209921577	R	II		IGR	shore	IGR-shore	chr1:209920953-209921345
cg03698069	0.0711571	0.931119	3.53497	0.00895808	0.0399328	-2.72372	0.966698	0.895541	-0.0711571	7	132040188	R	II	PLXNA4	Body	opensea	Body-opensea		rs542047663
cg00379649	0.190638	0.867885	3.53496	0.00895822	0.0399332	-2.72374	0.963204	0.772565	-0.190638	8	96516154	F	II	C8orf37-AS1	Body	opensea	Body-opensea		rs560769379
cg13188382	0.15124	0.302986	3.53495	0.00895825	0.0399332	-2.72374	0.378606	0.227366	-0.15124	14	97091067	R	I		IGR	opensea	IGR-opensea
cg12318332	0.101623	0.915927	3.53495	0.00895836	0.0399334	-2.72375	0.966739	0.865116	-0.101623	1	100543434	R	II	HIAT1	Body	opensea	Body-opensea		rs186400408
cg22380385	0.16582	0.425009	3.53493	0.00895854	0.039934	-2.72377	0.507919	0.342099	-0.16582	1	1885948	R	I	KIAA1751	3'UTR	shore	3'UTR-shore	chr1:1886344-1886870	rs545362580
cg00589002	0.0834342	0.754178	3.53491	0.00895876	0.0399346	-2.7238	0.795895	0.712461	-0.0834342	1	3606082	F	II	TP73	TSS1500	shore	TSS1500-shore	chr1:3607096-3607553
cg03443986	0.118954	0.192269	3.53491	0.00895878	0.0399346	-2.7238	0.251746	0.132792	-0.118954	2	65100572	F	II		IGR	opensea	IGR-opensea		rs543784159
cg13475427	0.24537	0.44529	3.53491	0.00895884	0.0399347	-2.72381	0.567975	0.322605	-0.24537	X	119078095	F	II	NKAP	TSS1500	shore	TSS1500-shore	chrX:119077089-119077664	rs194320	28
cg02901790	0.0650551	0.924375	3.5349	0.00895891	0.0399348	-2.72382	0.956903	0.891848	-0.0650551	8	144391601	F	I	TOP1MT	3'UTR	shore	3'UTR-shore	chr8:144389582-144390626	rs111844794
cg20490341	0.166213	0.835091	3.5349	0.00895897	0.0399348	-2.72383	0.918197	0.751984	-0.166213	8	144549532	R	II	ZC3H3	Body	shelf	Body-shelf	chr8:144552580-144552787	rs145279421
cg10886472	0.102707	0.893309	3.53487	0.00895925	0.0399359	-2.72386	0.944662	0.841956	-0.102707	11	63681233	F	II	RCOR2	Body	shore	Body-shore	chr11:63679403-63679638	rs555422992	11
cg02938429	0.137774	0.299313	3.53486	0.00895941	0.0399364	-2.72388	0.3682	0.230426	-0.137774	2	20646248	F	I	RHOB	TSS1500	shore	TSS1500-shore	chr2:20646428-20647988	rs572540443
cg12049973	0.117354	0.831429	3.53483	0.00895973	0.0399375	-2.72391	0.890106	0.772752	-0.117354	4	183999860	F	II		IGR	opensea	IGR-opensea		rs533215075	0
cg21998957	0.141554	0.797674	3.53483	0.00895976	0.0399375	-2.72392	0.868451	0.726897	-0.141554	2	70237026	F	II	PCBP1-AS1	Body	opensea	Body-opensea		rs150827585
cg07871971	0.0380336	0.93929	3.53482	0.0089599	0.0399377	-2.72393	0.958307	0.920273	-0.0380336	17	40839766	R	II	CNTNAP1	Body	island	Body-island	chr17:40839488-40840013
cg10448111	-0.127967	0.111733	-3.53482	0.0089599	0.0399377	-2.72393	0.0477498	0.175717	0.127967	8	1498428	R	II	DLGAP2	Body	shore	Body-shore	chr8:1496731-1497884	rs200504725
cg07795968	0.110001	0.886725	3.53481	0.00896001	0.039938	-2.72395	0.941725	0.831724	-0.110001	20	42817380	R	II	JPH2	TSS1500	opensea	TSS1500-opensea		rs141922254	11
cg22523878	0.126634	0.463956	3.53478	0.00896046	0.0399397	-2.724	0.527273	0.400639	-0.126634	10	8639045	F	II		IGR	opensea	IGR-opensea		rs138735078
cg06767191	0.0663828	0.90873	3.53473	0.00896099	0.0399419	-2.72406	0.941921	0.875539	-0.0663828	1	1095737	R	II		IGR	shelf	IGR-shelf	chr1:1098043-1100584	rs556519431
cg22767540	0.14662	0.886749	3.53471	0.00896126	0.0399427	-2.72409	0.960059	0.813439	-0.14662	5	156789716	F	II	CYFIP2	Body	opensea	Body-opensea
cg16730392	0.263315	0.576251	3.53471	0.00896127	0.0399427	-2.72409	0.707909	0.444594	-0.263315	7	133809454	F	II		IGR	shelf	IGR-shelf	chr7:133812005-133812233	rs140600408
cg25106071	0.153553	0.881649	3.5347	0.00896135	0.0399429	-2.7241	0.958426	0.804872	-0.153553	1	23537650	R	II		IGR	opensea	IGR-opensea		rs146618767
cg00004209	0.0803027	0.804628	3.53469	0.00896149	0.039943	-2.72412	0.84478	0.764477	-0.0803027	1	17004267	R	II		IGR	shelf	IGR-shelf	chr1:17006742-17007151	rs577381083
cg17571733	0.110939	0.416521	3.53469	0.00896152	0.039943	-2.72412	0.47199	0.361051	-0.110939	8	141775372	R	II	PTK2	Body	opensea	Body-opensea		rs4246124
cg07002583	0.0445025	0.925364	3.53468	0.00896167	0.039943	-2.72414	0.947616	0.903113	-0.0445025	19	18378897	F	I	KIAA1683	Body	opensea	Body-opensea		rs573476503
cg14137166	0.0981765	0.90146	3.53467	0.00896174	0.039943	-2.72415	0.950548	0.852371	-0.0981765	22	50979665	R	II		IGR	shelf	IGR-shelf	chr22:50982570-50982994	rs577223138
cg17912010	0.0706752	0.891272	3.53467	0.00896181	0.039943	-2.72415	0.92661	0.855935	-0.0706752	14	100363507	R	II	EML1	Body	opensea	Body-opensea
cg19002124	0.117998	0.901866	3.53466	0.00896185	0.039943	-2.72416	0.960865	0.842867	-0.117998	7	76057809	R	II	ZP3	Body	opensea	Body-opensea		rs571165447	34
cg08181149	0.0819129	0.916259	3.53466	0.00896188	0.039943	-2.72416	0.957216	0.875303	-0.0819129	15	41635224	F	II	NUSAP1	Body	opensea	Body-opensea		rs77003432	0
cg24269863	0.0523781	0.952788	3.53466	0.00896189	0.039943	-2.72416	0.978977	0.926599	-0.0523781	2	242027434	R	II	MTERFD2	Body	opensea	Body-opensea		rs550602604
cg23028154	0.0497789	0.912203	3.53466	0.00896193	0.039943	-2.72417	0.937092	0.887313	-0.0497789	11	69281677	R	II		IGR	opensea	IGR-opensea		rs535834145
cg24208172	0.111252	0.545504	3.53465	0.00896196	0.039943	-2.72417	0.601131	0.489878	-0.111252	4	85504879	R	II	CDS1	Body	island	Body-island	chr4:85503546-85504893	rs550546657
cg11980967	0.0463873	0.946952	3.53465	0.00896196	0.039943	-2.72417	0.970146	0.923759	-0.0463873	2	9877417	R	II		IGR	opensea	IGR-opensea		rs577970610
cg03988540	0.0244776	0.953675	3.53465	0.00896197	0.039943	-2.72417	0.965914	0.941436	-0.0244776	4	85405618	R	II		IGR	shore	IGR-shore	chr4:85403830-85404524	rs115383121
cg12374721	0.057061	0.938686	3.53464	0.00896211	0.0399434	-2.72419	0.967217	0.910156	-0.057061	17	46799640	F	I	C17orf93	TSS1500	shore	TSS1500-shore	chr17:46800533-46800746	rs200185376	3
cg15715301	0.0495198	0.949867	3.53463	0.00896229	0.039944	-2.72421	0.974627	0.925107	-0.0495198	19	48301960	F	II		IGR	opensea	IGR-opensea		rs142518714
cg25232786	-0.250658	0.493225	-3.53458	0.00896284	0.039946	-2.72427	0.367896	0.618554	0.250658	3	161138842	F	II		IGR	opensea	IGR-opensea		rs117936590	17
cg11513904	0.176656	0.270335	3.53458	0.00896284	0.039946	-2.72427	0.358663	0.182007	-0.176656	8	74208354	F	II	RDH10	Body	shore	Body-shore	chr8:74206223-74208179	rs185797474	46
cg19706516	0.067416	0.944154	3.53457	0.00896296	0.0399464	-2.72429	0.977862	0.910446	-0.067416	1	151103869	R	II		IGR	island	IGR-island	chr1:151103685-151106100
cg20603888	0.117027	0.884734	3.53456	0.00896309	0.0399467	-2.7243	0.943248	0.826221	-0.117027	15	48470973	R	II	MYEF2	TSS1500	shore	TSS1500-shore	chr15:48470007-48470628	rs543814017	37
cg21087556	-0.0241363	0.890043	-3.53456	0.00896316	0.0399467	-2.72431	0.877975	0.902111	0.0241363	14	71583677	R	II		IGR	opensea	IGR-opensea		rs181217689	5
cg02697246	0.0602016	0.932305	3.53455	0.00896318	0.0399467	-2.72431	0.962406	0.902204	-0.0602016	12	117187890	F	I	RNFT2	Body	island	Body-island	chr12:117187803-117188025	rs111256849
cg08612913	0.0996393	0.165104	3.53455	0.00896328	0.0399467	-2.72432	0.214924	0.115285	-0.0996393	5	6341056	F	II		IGR	opensea	IGR-opensea		rs574668724
cg04139396	0.183143	0.228925	3.53454	0.00896332	0.0399467	-2.72433	0.320496	0.137354	-0.183143	15	82420926	R	II		IGR	opensea	IGR-opensea		rs565826910
cg20851790	0.0526084	0.866351	3.53454	0.00896333	0.0399467	-2.72433	0.892656	0.840047	-0.0526084	17	78330477	R	I	RNF213	Body	shelf	Body-shelf	chr17:78327673-78327966	rs576764779
cg02707357	0.141894	0.864017	3.53454	0.00896341	0.0399467	-2.72434	0.934964	0.79307	-0.141894	8	28483997	F	II		IGR	shelf	IGR-shelf	chr8:28479635-28480798	rs538269202
cg09975804	0.181438	0.842234	3.53453	0.00896343	0.0399467	-2.72434	0.932953	0.751515	-0.181438	14	24769754	R	II	DHRS1	TSS1500	shore	TSS1500-shore	chr14:24768620-24769364	rs563998141
cg13120534	0.0722215	0.874934	3.53451	0.00896368	0.0399476	-2.72437	0.911045	0.838823	-0.0722215	14	50063923	F	I	PPIL5	TSS1500	shore	TSS1500-shore	chr14:50065184-50066027	rs537470466
cg06811780	0.114827	0.657606	3.53451	0.00896376	0.0399476	-2.72438	0.71502	0.600193	-0.114827	9	130463403	R	II		IGR	shore	IGR-shore	chr9:130461543-130461839	rs554353232	1
cg17475084	0.118655	0.577302	3.5345	0.00896382	0.0399476	-2.72439	0.636629	0.517974	-0.118655	2	188899008	F	II		IGR	opensea	IGR-opensea		rs182382786
cg19724667	0.0744563	0.906773	3.5345	0.00896382	0.0399476	-2.72439	0.944001	0.869545	-0.0744563	3	190204073	F	II		IGR	opensea	IGR-opensea		rs565563887	51
cg17283111	0.300998	0.622247	3.53449	0.00896395	0.0399479	-2.7244	0.772746	0.471748	-0.300998	1	77744527	R	II		IGR	shelf	IGR-shelf	chr1:77747314-77748224
cg12959665	0.0940228	0.794524	3.53449	0.00896401	0.039948	-2.72441	0.841536	0.747513	-0.0940228	2	69000590	F	II	ARHGAP25	TSS1500	opensea	TSS1500-opensea		rs569966565
cg13848056	0.0779017	0.88037	3.53447	0.00896422	0.0399485	-2.72443	0.919321	0.84142	-0.0779017	16	2790889	R	II	SRRM2-AS1	Body	opensea	Body-opensea		rs192362505
cg25532292	0.200857	0.824642	3.53447	0.00896423	0.0399485	-2.72443	0.92507	0.724213	-0.200857	6	30415782	F	II		IGR	shelf	IGR-shelf	chr6:30418844-30419630	rs546100411
cg26593849	0.099256	0.846095	3.53447	0.00896428	0.0399485	-2.72444	0.895723	0.796467	-0.099256	5	36375569	R	II		IGR	opensea	IGR-opensea
cg10046778	0.117088	0.901314	3.53446	0.0089644	0.0399488	-2.72445	0.959858	0.84277	-0.117088	19	4057477	F	II	ZBTB7A	5'UTR	shelf	5'UTR-shelf	chr19:4059917-4060131	rs376688178
cg20244763	0.156111	0.729291	3.53443	0.00896477	0.0399503	-2.7245	0.807347	0.651235	-0.156111	14	39886280	F	II	FBXO33	Body	opensea	Body-opensea		rs115496583	0
cg04508804	0.0627723	0.949695	3.53442	0.00896484	0.0399504	-2.72451	0.981081	0.918309	-0.0627723	3	45077765	F	II		IGR	shore	IGR-shore	chr3:45077069-45077690
cg13325228	0.0929114	0.866359	3.53441	0.00896497	0.0399507	-2.72452	0.912815	0.819904	-0.0929114	4	187869873	F	II		IGR	opensea	IGR-opensea
cg10901569	0.05262	0.662927	3.5344	0.00896503	0.0399508	-2.72453	0.689237	0.636617	-0.05262	12	121582875	F	II	P2RX7	Body	opensea	Body-opensea		rs189306324	29
cg01002857	0.303353	0.463375	3.53439	0.0089652	0.0399513	-2.72455	0.615052	0.311699	-0.303353	8	11720161	F	II	CTSB	5'UTR	opensea	5'UTR-opensea
cg01748347	0.171866	0.609464	3.53438	0.00896531	0.0399516	-2.72456	0.695397	0.523531	-0.171866	7	14943379	F	II		IGR	opensea	IGR-opensea
cg03222326	0.106427	0.826793	3.53437	0.00896549	0.0399522	-2.72458	0.880007	0.77358	-0.106427	17	16330768	R	II	TRPV2	ExonBnd	opensea	ExonBnd-opensea
cg13348733	0.10676	0.907695	3.53436	0.00896553	0.0399522	-2.72458	0.961075	0.854315	-0.10676	4	148649246	R	II		IGR	shelf	IGR-shelf	chr4:148652848-148653918	rs116668893	1
cg11240230	0.25347	0.797682	3.53433	0.00896599	0.0399539	-2.72464	0.924417	0.670947	-0.25347	10	33250294	F	I		IGR	shelf	IGR-shelf	chr10:33246271-33247707	rs566292753
cg09402354	0.0496622	0.911924	3.53432	0.00896602	0.0399539	-2.72464	0.936755	0.887093	-0.0496622	2	241849129	F	II		IGR	opensea	IGR-opensea		rs529570848	28
cg14208846	0.0532705	0.390249	3.5343	0.00896627	0.0399547	-2.72467	0.416884	0.363613	-0.0532705	17	77813923	F	II	CBX4	TSS1500	island	TSS1500-island	chr17:77812991-77819081
cg11982072	0.0309719	0.963066	3.5343	0.00896629	0.0399547	-2.72467	0.978552	0.94758	-0.0309719	20	61051348	R	I	GATA5	TSS1500	island	TSS1500-island	chr20:61049361-61051897	rs145936691	23
cg18890248	0.0465001	0.942369	3.53429	0.00896646	0.0399551	-2.72469	0.965619	0.919119	-0.0465001	13	34440333	F	II	RFC3	Body	opensea	Body-opensea		rs373375761
cg11848876	0.0629323	0.9219	3.53428	0.00896651	0.0399551	-2.7247	0.953367	0.890434	-0.0629323	16	4308820	R	II	TFAP4	Body	shelf	Body-shelf	chr16:4311695-4311942	rs558491546	1
cg20281871	0.135326	0.837027	3.53428	0.00896659	0.0399551	-2.72471	0.90469	0.769364	-0.135326	5	58232822	F	II		IGR	opensea	IGR-opensea		rs577561648	35
cg12160904	0.109868	0.580661	3.53428	0.00896659	0.0399551	-2.72471	0.635595	0.525727	-0.109868	4	185701699	F	II	ACSL1	Body	opensea	Body-opensea		rs568391092	1
cg04221500	0.112124	0.588835	3.53428	0.00896662	0.0399551	-2.72471	0.644897	0.532773	-0.112124	16	67562299	F	II	LOC100505942	Body	shore	Body-shore	chr16:67564058-67564332	rs577821372	45
cg12649208	0.134255	0.840913	3.53425	0.0089669	0.0399561	-2.72474	0.90804	0.773786	-0.134255	17	48548533	F	II	ACSF2	Body	shore	Body-shore	chr17:48545570-48546900	rs544361965
cg04021557	0.114254	0.862924	3.53423	0.00896719	0.0399572	-2.72478	0.920051	0.805797	-0.114254	6	26028733	R	II	HIST1H4B	TSS1500	shore	TSS1500-shore	chr6:26027160-26027626	rs528009761
cg04839725	0.0871025	0.694728	3.53423	0.00896724	0.0399572	-2.72478	0.738279	0.651176	-0.0871025	15	77287906	F	II	PSTPIP1	5'UTR	opensea	5'UTR-opensea		rs541085532
cg12461160	0.164302	0.313683	3.53422	0.00896732	0.0399573	-2.72479	0.395834	0.231532	-0.164302	2	219025765	R	II		IGR	opensea	IGR-opensea		rs139271886
cg07039885	0.111711	0.533513	3.53422	0.00896736	0.0399573	-2.7248	0.589369	0.477657	-0.111711	2	192401106	R	II		IGR	opensea	IGR-opensea		rs74870137
cg03847895	0.24698	0.651119	3.53421	0.00896748	0.0399576	-2.72481	0.774609	0.527629	-0.24698	12	56652945	F	II	ANKRD52	TSS1500	shore	TSS1500-shore	chr12:56651692-56652527	rs533690398	13
cg05019457	0.171599	0.272812	3.53419	0.00896772	0.0399585	-2.72484	0.358612	0.187013	-0.171599	5	141217939	F	II		IGR	opensea	IGR-opensea		rs188119992
cg03593271	0.136032	0.841001	3.53418	0.00896781	0.0399586	-2.72485	0.909017	0.772985	-0.136032	22	45844760	R	II		IGR	opensea	IGR-opensea		rs575293261
cg18811093	0.127938	0.848572	3.53415	0.00896815	0.0399599	-2.72489	0.912541	0.784603	-0.127938	8	145758588	F	I	KIAA1688	Body	island	Body-island	chr8:145758485-145758692	rs144988605
cg04613057	0.0681686	0.905285	3.53413	0.00896847	0.0399603	-2.72493	0.939369	0.871201	-0.0681686	19	17302087	F	II	MYO9B	Body	shore	Body-shore	chr19:17303570-17303898	rs10541498
cg10766599	0.104564	0.825602	3.53412	0.00896856	0.0399603	-2.72494	0.877884	0.77332	-0.104564	15	70268721	R	II		IGR	opensea	IGR-opensea		rs543766917
cg20645065	0.107497	0.563717	3.53411	0.00896862	0.0399603	-2.72494	0.617466	0.509969	-0.107497	1	21836138	F	II	ALPL	5'UTR	island	5'UTR-island	chr1:21835548-21836344	rs540458224	40
cg24743791	0.0544751	0.761156	3.53411	0.00896864	0.0399603	-2.72494	0.788393	0.733918	-0.0544751	17	70598442	F	I		IGR	opensea	IGR-opensea		rs558159118
cg09937491	0.125343	0.863603	3.53411	0.00896864	0.0399603	-2.72494	0.926274	0.800931	-0.125343	19	50293389	R	II	AP2A1	Body	shore	Body-shore	chr19:50291814-50292060
cg00655203	0.150154	0.862216	3.53411	0.00896869	0.0399603	-2.72495	0.937293	0.787139	-0.150154	16	230596	R	I	HBQ1	Body	island	Body-island	chr16:230301-231761	rs529280017
cg16992257	0.204742	0.578153	3.53411	0.00896871	0.0399603	-2.72495	0.680524	0.475782	-0.204742	15	65283128	R	II	SPG21	TSS1500	shore	TSS1500-shore	chr15:65281928-65282375	rs537889207
cg26767960	0.104933	0.782736	3.53411	0.00896872	0.0399603	-2.72495	0.835203	0.730269	-0.104933	2	217276804	R	II	SMARCAL1	TSS1500	shore	TSS1500-shore	chr2:217277037-217277557
cg03310242	0.0804081	0.621905	3.53411	0.00896872	0.0399603	-2.72495	0.662109	0.581701	-0.0804081	12	2903563	F	I	FKBP4	TSS1500	island	TSS1500-island	chr12:2903389-2905189	rs539007190	12
cg12165551	0.0928624	0.912412	3.5341	0.00896876	0.0399603	-2.72496	0.958843	0.865981	-0.0928624	11	8385712	F	II		IGR	opensea	IGR-opensea		rs537095506
cg18752890	0.153611	0.765292	3.5341	0.00896877	0.0399603	-2.72496	0.842098	0.688486	-0.153611	1	36508702	R	II	AGO3	Body	opensea	Body-opensea
cg10772906	0.223273	0.377858	3.5341	0.00896884	0.0399604	-2.72497	0.489495	0.266222	-0.223273	15	63187774	F	II		IGR	opensea	IGR-opensea		rs551049268
cg09003499	0.0689275	0.74128	3.53408	0.00896899	0.0399609	-2.72499	0.775744	0.706816	-0.0689275	3	193314701	F	II	OPA1	Body	shelf	Body-shelf	chr3:193310824-193311188	rs537791499	9
cg14520106	0.0884573	0.810344	3.53407	0.0089691	0.0399611	-2.725	0.854572	0.766115	-0.0884573	7	155366295	R	II		IGR	shore	IGR-shore	chr7:155366306-155366670	rs142794629	11
cg14332368	0.123526	0.484205	3.53406	0.00896932	0.0399619	-2.72502	0.545968	0.422442	-0.123526	3	43151328	R	II		IGR	shelf	IGR-shelf	chr3:43147184-43147713	rs74378924
cg01315465	0.114696	0.91416	3.53405	0.0089694	0.039962	-2.72503	0.971508	0.856812	-0.114696	17	41857616	R	II	DUSP3	TSS1500	shore	TSS1500-shore	chr17:41856470-41856687	rs8076054	15
cg20507276	0.0964427	0.822206	3.53405	0.00896943	0.039962	-2.72504	0.870427	0.773985	-0.0964427	1	248100600	F	II	OR2L13	1stExon	island	1stExon-island	chr1:248100325-248100726	rs111834065
cg04660147	0.0424729	0.914196	3.53404	0.00896948	0.039962	-2.72504	0.935433	0.89296	-0.0424729	20	62716443	R	II	OPRL1	5'UTR	island	5'UTR-island	chr20:62716288-62716533	rs139140910	1
cg01394928	0.194485	0.712447	3.53404	0.00896959	0.0399622	-2.72505	0.80969	0.615205	-0.194485	12	26441287	F	II		IGR	opensea	IGR-opensea		rs148847183
cg08901069	0.234176	0.641674	3.53402	0.00896977	0.0399628	-2.72508	0.758762	0.524586	-0.234176	16	29002210	R	II		IGR	opensea	IGR-opensea		rs186644726	1
cg19261810	0.123796	0.230192	3.53401	0.00896984	0.0399629	-2.72508	0.29209	0.168294	-0.123796	19	38754529	R	II	SPINT2	TSS1500	shore	TSS1500-shore	chr19:38754846-38755699
cg14966362	0.1125	0.651834	3.53401	0.00896988	0.0399629	-2.72509	0.708084	0.595584	-0.1125	3	26388072	R	I		IGR	opensea	IGR-opensea		rs534643019
cg20697791	0.126462	0.674776	3.53397	0.00897034	0.0399647	-2.72514	0.738007	0.611545	-0.126462	4	37070281	F	II		IGR	opensea	IGR-opensea		rs141480987
cg06971418	0.0816376	0.703243	3.53397	0.00897041	0.0399648	-2.72515	0.744062	0.662424	-0.0816376	17	41995241	F	I	C17orf88	Body	opensea	Body-opensea		rs553462114	0
cg22266405	0.0507056	0.919225	3.53395	0.0089707	0.0399657	-2.72518	0.944578	0.893872	-0.0507056	7	99755241	F	II	C7orf43	Body	shore	Body-shore	chr7:99755854-99756459	rs149225624
cg07872302	0.12643	0.330949	3.53394	0.00897071	0.0399657	-2.72518	0.394164	0.267734	-0.12643	6	3064805	R	II		IGR	shore	IGR-shore	chr6:3063811-3064553	rs544581324
cg24546942	0.119829	0.896189	3.53394	0.00897078	0.0399658	-2.72519	0.956104	0.836275	-0.119829	18	61310626	F	II	SERPINB4	Body	opensea	Body-opensea		rs147566735
cg12527325	0.162271	0.458627	3.53393	0.00897094	0.0399661	-2.72521	0.539762	0.377492	-0.162271	1	2132052	R	II	FAAP20	5'UTR	opensea	5'UTR-opensea		rs148412885
cg22755839	0.181106	0.783789	3.53392	0.00897101	0.0399661	-2.72522	0.874341	0.693236	-0.181106	19	42489794	R	II	ATP1A3	Body	opensea	Body-opensea		rs145761208	2
cg04941706	0.0795894	0.914895	3.53392	0.00897101	0.0399661	-2.72522	0.95469	0.8751	-0.0795894	10	14215314	R	II	FRMD4A	Body	opensea	Body-opensea		rs72778622
cg08825471	0.123632	0.871418	3.53392	0.00897104	0.0399661	-2.72522	0.933234	0.809602	-0.123632	17	54469487	F	II	ANKFN1	Body	opensea	Body-opensea		rs115430529	1
cg10329928	0.155201	0.807934	3.53391	0.00897112	0.0399662	-2.72523	0.885534	0.730333	-0.155201	2	20414196	F	II	SDC1	Body	opensea	Body-opensea		rs150129100	1
cg19338921	0.189875	0.823795	3.53391	0.00897118	0.0399663	-2.72524	0.918733	0.728857	-0.189875	8	52809029	R	II	PCMTD1	Body	shelf	Body-shelf	chr8:52811167-52812312	rs13269881
cg15528786	0.0909346	0.901402	3.5339	0.00897128	0.0399665	-2.72525	0.94687	0.855935	-0.0909346	2	113895075	F	II		IGR	opensea	IGR-opensea		rs74667587	4
cg02402894	0.135105	0.872812	3.53389	0.00897144	0.039967	-2.72527	0.940364	0.805259	-0.135105	14	93259659	R	II	GOLGA5	TSS1500	shore	TSS1500-shore	chr14:93260307-93260924
cg26005086	0.0924687	0.880718	3.53388	0.00897151	0.0399671	-2.72528	0.926953	0.834484	-0.0924687	20	10619892	R	II	JAG1	3'UTR	opensea	3'UTR-opensea		rs551362808	47
cg09073059	0.137259	0.894679	3.53387	0.00897158	0.0399672	-2.72528	0.963309	0.826049	-0.137259	1	1490216	F	I	SSU72	Body	shore	Body-shore	chr1:1489532-1489794	rs185629340
cg13529626	0.119921	0.894449	3.53387	0.00897166	0.0399672	-2.72529	0.954409	0.834488	-0.119921	1	220952365	R	II	MARC2	Body	opensea	Body-opensea		rs541970344
cg15507500	0.0428122	0.952923	3.53387	0.00897167	0.0399672	-2.7253	0.974329	0.931517	-0.0428122	19	17605696	F	II	SLC27A1	Body	shelf	Body-shelf	chr19:17607983-17608406	rs371679108
cg21837471	0.2195	0.752449	3.53386	0.00897174	0.0399672	-2.7253	0.862199	0.642699	-0.2195	6	3196160	F	II	LOC100507194	TSS200	opensea	TSS200-opensea		rs561966337	22
cg22748164	0.0751767	0.909545	3.53385	0.00897183	0.0399672	-2.72531	0.947133	0.871957	-0.0751767	1	145487179	F	II	LIX1L	Body	opensea	Body-opensea		rs184443571	1
cg01266188	0.111829	0.693556	3.53385	0.00897183	0.0399672	-2.72531	0.749471	0.637642	-0.111829	20	5127662	F	II	CDS2	Body	opensea	Body-opensea		rs189442834
cg12454870	0.103596	0.88927	3.53385	0.00897187	0.0399672	-2.72532	0.941068	0.837472	-0.103596	11	111569685	R	II	SIK2	Body	opensea	Body-opensea		rs529822236	19
cg24267300	0.0479329	0.922673	3.53384	0.00897195	0.0399673	-2.72533	0.946639	0.898706	-0.0479329	5	138634507	F	II	MATR3	5'UTR	opensea	5'UTR-opensea		rs552633616	21
cg06703900	0.07838	0.828772	3.53383	0.00897218	0.0399681	-2.72535	0.867962	0.789582	-0.07838	12	34486991	F	II		IGR	shore	IGR-shore	chr12:34488610-34489037	rs532305926
cg03938914	0.13877	0.542722	3.53382	0.00897221	0.0399681	-2.72536	0.612107	0.473337	-0.13877	15	69856057	F	II	DRAIC	Body	opensea	Body-opensea		rs554006327
cg08541624	0.0672329	0.923464	3.53379	0.0089726	0.0399696	-2.7254	0.95708	0.889847	-0.0672329	3	31933191	F	II	OSBPL10	Body	opensea	Body-opensea		rs189887487	39
cg02784956	0.0744423	0.924475	3.53378	0.00897277	0.0399701	-2.72542	0.961697	0.887254	-0.0744423	3	33619441	R	II	CLASP2	Body	opensea	Body-opensea		rs184844268
cg01369218	0.191433	0.870775	3.53377	0.00897292	0.0399704	-2.72544	0.966491	0.775058	-0.191433	17	78360240	F	II	RNF213	ExonBnd	opensea	ExonBnd-opensea		rs570561568
cg06649044	0.0546115	0.709889	3.53376	0.00897293	0.0399704	-2.72544	0.737195	0.682584	-0.0546115	20	62680970	R	I	SOX18	1stExon	shore	1stExon-shore	chr20:62681074-62681332	rs571954524	32
cg07947613	0.0969685	0.886092	3.53376	0.00897298	0.0399704	-2.72545	0.934576	0.837608	-0.0969685	19	2729342	R	II		IGR	shelf	IGR-shelf	chr19:2731691-2731967	rs574563887
cg16240769	0.192392	0.522594	3.53376	0.00897305	0.0399705	-2.72545	0.61879	0.426398	-0.192392	16	28518114	F	I	IL27	1stExon	opensea	1stExon-opensea		rs150815897
cg02830496	0.131106	0.411115	3.53374	0.0089732	0.039971	-2.72547	0.476668	0.345562	-0.131106	9	37929566	R	II	SHB	Body	opensea	Body-opensea		rs565332705
cg06847021	0.0796605	0.869393	3.53372	0.00897348	0.0399719	-2.7255	0.909223	0.829563	-0.0796605	16	89165406	F	II	ACSF3	Body	shore	Body-shore	chr16:89167116-89167482
cg06113835	0.122109	0.766091	3.53372	0.00897351	0.0399719	-2.72551	0.827145	0.705037	-0.122109	4	77705208	F	II		IGR	opensea	IGR-opensea		rs571027562	0
cg12362980	0.115222	0.868063	3.53369	0.00897384	0.0399731	-2.72555	0.925674	0.810452	-0.115222	17	80277285	R	I		IGR	island	IGR-island	chr17:80277118-80277833	rs541264708
cg09934381	0.201339	0.552923	3.53368	0.00897394	0.0399733	-2.72556	0.653592	0.452253	-0.201339	12	15961726	F	II		IGR	opensea	IGR-opensea		rs569029698	5
cg23555866	0.170527	0.847493	3.53368	0.008974	0.0399733	-2.72557	0.932756	0.762229	-0.170527	2	144317184	R	II	ARHGAP15	Body	opensea	Body-opensea		rs547785816	2
cg15476018	0.120003	0.897611	3.53368	0.00897403	0.0399733	-2.72557	0.957613	0.83761	-0.120003	7	11147578	F	II	PHF14	Body	opensea	Body-opensea		rs148875938	20
cg14032453	0.0334609	0.965028	3.53366	0.00897416	0.0399737	-2.72558	0.981759	0.948298	-0.0334609	9	140615546	R	II	EHMT1	Body	shelf	Body-shelf	chr9:140612441-140612681	rs187730741
cg17215645	0.15696	0.853107	3.53366	0.00897425	0.0399737	-2.72559	0.931587	0.774627	-0.15696	20	32891866	R	II	AHCY	TSS1500	shore	TSS1500-shore	chr20:32890559-32891378
cg25314733	0.0516633	0.947898	3.53366	0.00897427	0.0399737	-2.7256	0.97373	0.922067	-0.0516633	7	2247473	F	II	MAD1L1	Body	shelf	Body-shelf	chr7:2250016-2250275	rs564798153
cg11304838	-0.0926444	0.855405	-3.53365	0.00897432	0.0399737	-2.7256	0.809083	0.901727	0.0926444	6	112176877	F	II	FYN	5'UTR	opensea	5'UTR-opensea		rs146285199
cg12166849	0.130132	0.461079	3.53365	0.00897437	0.0399737	-2.72561	0.526145	0.396013	-0.130132	3	117636019	F	II		IGR	opensea	IGR-opensea		rs149885306
cg03323462	0.117328	0.852924	3.53364	0.00897453	0.0399737	-2.72563	0.911588	0.794261	-0.117328	17	35300677	R	I		IGR	island	IGR-island	chr17:35291899-35300875	rs555322052	33
cg25977134	0.0692121	0.929696	3.53363	0.00897454	0.0399737	-2.72563	0.964302	0.89509	-0.0692121	11	59405020	R	II	PATL1	3'UTR	opensea	3'UTR-opensea
cg07941233	0.0604427	0.917063	3.53363	0.00897457	0.0399737	-2.72563	0.947285	0.886842	-0.0604427	1	156913179	R	II	ARHGEF11	Body	opensea	Body-opensea		rs142339110
cg08862522	0.236169	0.801826	3.53363	0.00897458	0.0399737	-2.72563	0.91991	0.683742	-0.236169	18	60692695	R	II		IGR	opensea	IGR-opensea		rs571876170
cg24765748	0.142599	0.865616	3.53363	0.00897464	0.0399737	-2.72564	0.936916	0.794317	-0.142599	12	13062947	F	II	GPRC5A	Body	opensea	Body-opensea		rs550286596	4
cg26194484	0.133864	0.882062	3.53363	0.00897464	0.0399737	-2.72564	0.948994	0.81513	-0.133864	6	158283187	F	II	SNX9	Body	opensea	Body-opensea		rs144438851	0
cg19071398	0.0898465	0.621889	3.53361	0.00897481	0.0399742	-2.72566	0.666812	0.576965	-0.0898465	5	109168704	R	I	MAN2A1	Body	opensea	Body-opensea		rs192838225	28
cg17707387	0.114475	0.876626	3.5336	0.00897502	0.039975	-2.72568	0.933864	0.819389	-0.114475	15	76640155	F	II		IGR	shore	IGR-shore	chr15:76638472-76639823	rs2469553	7
cg20242222	0.10509	0.896568	3.53356	0.0089755	0.0399768	-2.72574	0.949113	0.844023	-0.10509	10	126716495	R	II	CTBP2	TSS200	shore	TSS200-shore	chr10:126715728-126715929
cg09392499	0.0437764	0.949325	3.53355	0.00897557	0.0399768	-2.72575	0.971213	0.927437	-0.0437764	2	65250623	F	II	SLC1A4	3'UTR	opensea	3'UTR-opensea		rs535717246
cg01397046	0.0840274	0.852302	3.53355	0.00897562	0.0399768	-2.72575	0.894315	0.810288	-0.0840274	5	179054073	F	I		IGR	shelf	IGR-shelf	chr5:179049815-179051611	rs112837562
cg05797131	0.0805686	0.919974	3.53354	0.00897564	0.0399768	-2.72576	0.960258	0.87969	-0.0805686	7	2080082	R	II	MAD1L1	Body	opensea	Body-opensea		rs375129906
cg25074785	0.0830389	0.904118	3.53352	0.00897592	0.0399779	-2.72579	0.945638	0.862599	-0.0830389	10	112124077	F	II		IGR	opensea	IGR-opensea		rs144472874	47
cg02896970	0.0512132	0.846832	3.53352	0.00897599	0.0399779	-2.7258	0.872438	0.821225	-0.0512132	16	87460610	R	I	ZCCHC14	Body	opensea	Body-opensea		rs145214731
cg26158528	0.116583	0.882206	3.53351	0.00897602	0.0399779	-2.7258	0.940498	0.823915	-0.116583	1	28607681	R	II	SESN2	3'UTR	opensea	3'UTR-opensea		rs566076103	1
cg24577417	0.0757496	0.850731	3.5335	0.00897618	0.0399784	-2.72582	0.888606	0.812856	-0.0757496	6	168378559	F	I	HGC6.3	TSS1500	shore	TSS1500-shore	chr6:168378748-168379044	rs576878553	37
cg16010433	0.124647	0.589629	3.53349	0.00897633	0.0399788	-2.72583	0.651952	0.527305	-0.124647	19	588603	R	I	HCN2	TSS1500	island	TSS1500-island	chr19:588250-588622	rs532241335	14
cg06274047	0.0563593	0.832139	3.53348	0.00897644	0.0399791	-2.72585	0.860318	0.803959	-0.0563593	12	3385835	R	II	TSPAN9	Body	opensea	Body-opensea		rs74054960
cg07624639	0.146015	0.772337	3.53347	0.0089766	0.0399796	-2.72587	0.845345	0.69933	-0.146015	13	28494002	F	I	PDX1	TSS200	island	TSS200-island	chr13:28494001-28496099
cg06829761	0.0296123	0.94032	3.53345	0.00897685	0.0399805	-2.7259	0.955126	0.925514	-0.0296123	17	40766639	F	II	TUBG1	Body	opensea	Body-opensea		rs111345251
cg16732139	0.14911	0.911948	3.53343	0.00897704	0.0399809	-2.72592	0.986503	0.837392	-0.14911	14	20784555	F	II	CCNB1IP1	Body	opensea	Body-opensea		rs140787025	5
cg01001187	0.148843	0.881252	3.53343	0.00897704	0.0399809	-2.72592	0.955674	0.806831	-0.148843	1	15655783	F	II	FHAD1	Body	opensea	Body-opensea		rs116449095	1
cg02958346	-0.0287104	0.0635748	-3.53342	0.00897724	0.0399816	-2.72594	0.0492196	0.07793	0.0287104	11	57425731	R	II	CLP1	5'UTR	shore	5'UTR-shore	chr11:57424937-57425262	rs11229087
cg05218470	0.0456194	0.888129	3.5334	0.00897743	0.0399821	-2.72596	0.910939	0.865319	-0.0456194	5	56326114	F	II		IGR	opensea	IGR-opensea		rs144277169	6
cg21750233	0.165392	0.84381	3.5334	0.00897746	0.0399821	-2.72597	0.926506	0.761114	-0.165392	11	6504311	F	II	FXC1	3'UTR	shore	3'UTR-shore	chr11:6502423-6502927	rs528660300	22
cg10400174	0.0437445	0.303676	3.53338	0.00897771	0.039983	-2.72599	0.325549	0.281804	-0.0437445	14	101495758	R	I	MIR494	TSS1500	opensea	TSS1500-opensea		rs190047340	24
cg10354542	0.0835062	0.904586	3.53334	0.00897815	0.0399845	-2.72605	0.946339	0.862833	-0.0835062	10	119795016	F	II	RAB11FIP2	Body	opensea	Body-opensea		rs574495706
cg19229077	0.0724453	0.933361	3.53334	0.00897816	0.0399845	-2.72605	0.969584	0.897138	-0.0724453	17	997374	F	I	ABR	Body	opensea	Body-opensea		rs549557382
cg20324777	0.131998	0.611628	3.53334	0.00897819	0.0399845	-2.72605	0.677627	0.545629	-0.131998	2	20996747	R	II	C2orf43	Body	opensea	Body-opensea		rs569525621
cg02524010	0.055144	0.872979	3.53333	0.00897835	0.039985	-2.72607	0.900551	0.845407	-0.055144	16	69117679	R	II	TMCO7	3'UTR	opensea	3'UTR-opensea		rs551556603	33
cg26446181	0.0975733	0.749163	3.53332	0.00897842	0.039985	-2.72608	0.79795	0.700377	-0.0975733	14	67990916	R	II		IGR	opensea	IGR-opensea		rs150694900
cg08485077	-0.151688	0.210148	-3.53332	0.00897844	0.039985	-2.72608	0.134304	0.285992	0.151688	18	76279359	F	II		IGR	shore	IGR-shore	chr18:76277579-76277827	rs61019585
cg00634964	0.0481658	0.927934	3.53331	0.00897853	0.0399851	-2.72609	0.952017	0.903852	-0.0481658	12	133362912	F	II	GOLGA3	ExonBnd	shore	ExonBnd-shore	chr12:133363184-133363403	rs200561111
cg09035821	0.103992	0.396014	3.5333	0.00897866	0.0399854	-2.7261	0.44801	0.344018	-0.103992	10	23243819	F	II	ARMC3	5'UTR	opensea	5'UTR-opensea
cg08890338	0.132358	0.577166	3.5333	0.00897868	0.0399854	-2.72611	0.643345	0.510987	-0.132358	13	113700818	F	I	MCF2L	Body	shore	Body-shore	chr13:113701833-113702280	rs112215410
cg05795457	0.139766	0.622364	3.53329	0.00897878	0.0399856	-2.72612	0.692247	0.552482	-0.139766	20	57118506	R	II	APCDD1L-AS1	Body	opensea	Body-opensea
cg22394034	0.0919951	0.834215	3.53328	0.00897886	0.0399857	-2.72613	0.880213	0.788218	-0.0919951	19	45494169	F	II	CLPTM1	Body	opensea	Body-opensea		rs201636158
cg17658638	0.0796539	0.93817	3.53328	0.00897891	0.0399857	-2.72613	0.977997	0.898343	-0.0796539	17	80890347	R	II	TBCD	Body	shore	Body-shore	chr17:80889046-80889404	rs372380848
cg04741688	0.13817	0.905294	3.53327	0.00897899	0.0399858	-2.72614	0.974378	0.836209	-0.13817	9	135650336	F	II	AK8	Body	opensea	Body-opensea		rs560740641
cg10460001	0.122515	0.918115	3.53327	0.00897901	0.0399858	-2.72614	0.979372	0.856857	-0.122515	2	120005755	F	II	STEAP3	Body	island	Body-island	chr2:120005514-120005756	rs372138614
cg07829071	0.245133	0.496117	3.53327	0.00897906	0.0399858	-2.72615	0.618683	0.37355	-0.245133	19	18549040	F	I	ISYNA1	5'UTR	island	5'UTR-island	chr19:18543828-18549161	rs533362359	39
cg12865552	0.059388	0.922428	3.53325	0.00897925	0.0399864	-2.72617	0.952122	0.892734	-0.059388	17	77721631	F	I		IGR	island	IGR-island	chr17:77721246-77722497	rs7213758	42
cg00879667	0.120999	0.766693	3.53325	0.00897929	0.0399864	-2.72618	0.827192	0.706193	-0.120999	19	5915215	F	II	CAPS	Body	island	Body-island	chr19:5915007-5915301	rs77750510
cg15048972	0.097399	0.890433	3.53325	0.00897935	0.0399864	-2.72618	0.939133	0.841734	-0.097399	7	2028858	F	I	MAD1L1	Body	shore	Body-shore	chr7:2029116-2029326	rs549081564
cg21012874	0.0873672	0.735303	3.53324	0.00897942	0.0399865	-2.72619	0.778987	0.691619	-0.0873672	10	88718393	F	II	SNCG	1stExon	opensea	1stExon-opensea		rs545602900
cg08286428	0.0301058	0.968726	3.53323	0.00897947	0.0399865	-2.7262	0.983779	0.953674	-0.0301058	10	25175826	R	II	PRTFDC1	Body	opensea	Body-opensea
cg26635424	0.0507618	0.839444	3.53323	0.00897952	0.0399865	-2.7262	0.864825	0.814063	-0.0507618	12	50343856	R	II	AQP2	TSS1500	opensea	TSS1500-opensea
cg08282623	0.0706152	0.937449	3.5332	0.00897991	0.039988	-2.72625	0.972757	0.902141	-0.0706152	19	4097336	R	II	MAP2K2	ExonBnd	shelf	ExonBnd-shelf	chr19:4101029-4101515	rs151133017	15
cg15621427	0.0931956	0.911004	3.53317	0.00898024	0.0399891	-2.72629	0.957602	0.864406	-0.0931956	1	204283717	F	II	PLEKHA6	5'UTR	opensea	5'UTR-opensea		rs114633494	0
cg11713619	0.109601	0.12135	3.53316	0.00898035	0.0399891	-2.7263	0.17615	0.0665495	-0.109601	2	73514538	F	II		IGR	shelf	IGR-shelf	chr2:73518364-73520986	rs571214914	3
cg11475772	0.172022	0.90011	3.53316	0.00898037	0.0399891	-2.7263	0.986121	0.814099	-0.172022	7	75067630	R	II	POM121C	Body	shelf	Body-shelf	chr7:75071482-75072262	rs587743439
cg05678758	0.220798	0.616487	3.53316	0.00898038	0.0399891	-2.7263	0.726886	0.506087	-0.220798	11	70742884	R	II	SHANK2	Body	opensea	Body-opensea		rs3017482
cg25594376	0.0810338	0.905875	3.53316	0.00898039	0.0399891	-2.7263	0.946392	0.865358	-0.0810338	17	48036396	F	II		IGR	opensea	IGR-opensea		rs150746868
cg09481056	0.103733	0.875188	3.53315	0.00898048	0.0399893	-2.72631	0.927055	0.823322	-0.103733	16	2339260	R	II	ABCA3	Body	island	Body-island	chr16:2339259-2339552
cg06661668	0.116364	0.886088	3.53315	0.00898054	0.0399894	-2.72632	0.944269	0.827906	-0.116364	5	56249360	R	II	MIER3	TSS1500	shore	TSS1500-shore	chr5:56246535-56248351
cg27047748	0.139636	0.893156	3.53313	0.00898075	0.0399901	-2.72635	0.962974	0.823338	-0.139636	5	95516295	F	II	LOC101929710	Body	opensea	Body-opensea		rs550275095
cg01887506	0.0478465	0.926672	3.53312	0.00898085	0.0399902	-2.72636	0.950595	0.902749	-0.0478465	2	222314382	R	II	EPHA4	Body	opensea	Body-opensea		rs3770181
cg24215776	0.0491714	0.0618829	3.53312	0.00898088	0.0399902	-2.72636	0.0864686	0.0372972	-0.0491714	11	65152051	R	II		IGR	shore	IGR-shore	chr11:65153726-65154606	rs191689579	30
cg21672550	0.0952897	0.288909	3.53311	0.00898101	0.0399906	-2.72638	0.336553	0.241264	-0.0952897	9	34576199	F	II	CNTFR	5'UTR	shore	5'UTR-shore	chr9:34577866-34578258	rs115598270
cg19983221	-0.176465	0.732173	-3.53309	0.00898121	0.0399912	-2.7264	0.643941	0.820405	0.176465	11	46439420	R	II	AMBRA1	Body	opensea	Body-opensea		rs563388544	30
cg18219124	0.142459	0.598291	3.53308	0.00898134	0.0399916	-2.72641	0.669521	0.527062	-0.142459	2	172104717	R	II		IGR	opensea	IGR-opensea		rs542776395
cg08320082	0.07664	0.92841	3.53307	0.00898146	0.0399918	-2.72643	0.96673	0.89009	-0.07664	5	142889494	F	II		IGR	opensea	IGR-opensea		rs144598042
cg04107847	0.109028	0.908694	3.53307	0.00898149	0.0399918	-2.72643	0.963208	0.85418	-0.109028	22	28568721	R	II	TTC28	Body	opensea	Body-opensea		rs182269427	1
cg14698794	0.0373953	0.955021	3.53306	0.00898162	0.039992	-2.72645	0.973719	0.936323	-0.0373953	11	126245249	R	I	ST3GAL4	5'UTR	opensea	5'UTR-opensea		rs371440707
cg04090022	0.0729435	0.390982	3.53306	0.00898163	0.039992	-2.72645	0.427454	0.35451	-0.0729435	20	19998558	F	II	NAA20	Body	island	Body-island	chr20:19997704-19998559	rs538938015	47
cg04910737	0.145435	0.855908	3.53305	0.00898172	0.0399922	-2.72646	0.928625	0.78319	-0.145435	17	75990683	R	II		IGR	opensea	IGR-opensea		rs561800620	10
cg27159577	0.0240108	0.961128	3.53305	0.00898176	0.0399922	-2.72646	0.973133	0.949123	-0.0240108	1	97885849	F	II	DPYD	Body	opensea	Body-opensea		rs76429682
cg26545037	0.0750415	0.876372	3.53304	0.00898187	0.0399924	-2.72648	0.913892	0.838851	-0.0750415	21	43504714	R	II	UMODL1	Body	opensea	Body-opensea		rs550522669	5
cg23991755	0.153391	0.357946	3.53304	0.00898193	0.0399925	-2.72648	0.434641	0.281251	-0.153391	21	30266046	R	II		IGR	opensea	IGR-opensea		rs562604368	30
cg08721338	0.0432889	0.931421	3.53303	0.00898198	0.0399925	-2.72649	0.953066	0.909777	-0.0432889	16	67233983	F	I	ELMO3	Body	shore	Body-shore	chr16:67233032-67233862	rs575799078	36
cg18988677	0.124164	0.825618	3.53302	0.00898208	0.0399927	-2.7265	0.8877	0.763536	-0.124164	15	91139869	F	II	CRTC3	Body	opensea	Body-opensea		rs182561858	0
cg12656221	0.141304	0.816619	3.53301	0.00898223	0.0399932	-2.72652	0.887271	0.745967	-0.141304	3	152154756	R	II	MBNL1	Body	opensea	Body-opensea		rs184960354	44
cg07132423	0.102968	0.8768	3.53301	0.0089823	0.0399933	-2.72653	0.928283	0.825316	-0.102968	5	35853604	R	II		IGR	opensea	IGR-opensea		rs537408374	10
cg02576220	0.0555944	0.943531	3.533	0.00898239	0.0399934	-2.72654	0.971328	0.915734	-0.0555944	3	19276039	F	I	KCNH8	Body	opensea	Body-opensea		rs544399781
cg23467902	0.045439	0.882765	3.53298	0.00898261	0.0399942	-2.72656	0.905485	0.860046	-0.045439	19	41214906	R	II	ADCK4	Body	opensea	Body-opensea		rs541855322
cg13157888	0.131482	0.871084	3.53296	0.00898292	0.0399953	-2.7266	0.936825	0.805343	-0.131482	11	71588409	R	II	LOC100129216	TSS1500	opensea	TSS1500-opensea		rs541225110
cg01270246	0.2269	0.637267	3.53295	0.00898295	0.0399953	-2.7266	0.750717	0.523818	-0.2269	19	51228270	F	II	CLEC11A	Body	island	Body-island	chr19:51227661-51228883	rs528454651
cg15065591	0.0906872	0.618756	3.53293	0.00898321	0.0399962	-2.72663	0.6641	0.573412	-0.0906872	17	41278380	R	I	BRCA1	TSS1500	island	TSS1500-island	chr17:41278134-41278460	rs11655505	5
cg10273135	0.0680599	0.932232	3.53291	0.00898345	0.039997	-2.72666	0.966262	0.898202	-0.0680599	5	78986111	F	II	CMYA5	Body	opensea	Body-opensea
cg16091162	0.246714	0.794565	3.53291	0.00898349	0.039997	-2.72666	0.917922	0.671208	-0.246714	4	71850401	F	II	MOBKL1A	3'UTR	opensea	3'UTR-opensea		rs558733483	35
cg24455217	0.192537	0.530024	3.53291	0.00898352	0.039997	-2.72667	0.626292	0.433756	-0.192537	1	184955537	F	II		IGR	opensea	IGR-opensea		rs184294616
cg00938163	0.0919884	0.850966	3.53289	0.00898368	0.0399975	-2.72668	0.896961	0.804972	-0.0919884	6	16289669	F	II	GMPR	Body	opensea	Body-opensea		rs140077867
cg22368735	0.0344776	0.962817	3.53288	0.0089838	0.0399976	-2.7267	0.980056	0.945578	-0.0344776	12	3329414	R	II	TSPAN9	Body	opensea	Body-opensea		rs139590646
cg06304518	0.158533	0.848331	3.53287	0.00898396	0.0399976	-2.72672	0.927598	0.769064	-0.158533	17	6024017	F	I	WSCD1	3'UTR	island	3'UTR-island	chr17:6023653-6024084	rs200167618
cg08507975	-0.10902	0.748308	-3.53287	0.00898396	0.0399976	-2.72672	0.693797	0.802818	0.10902	10	130339186	R	II		IGR	shore	IGR-shore	chr10:130339526-130339777
cg05552343	0.182927	0.729943	3.53287	0.00898396	0.0399976	-2.72672	0.821406	0.638479	-0.182927	1	42893241	F	II		IGR	opensea	IGR-opensea
cg16072814	0.092434	0.32525	3.53287	0.00898399	0.0399976	-2.72672	0.371467	0.279033	-0.092434	6	32189397	F	II	NOTCH4	Body	opensea	Body-opensea		rs140275516	1
cg23086982	0.0648685	0.92376	3.53287	0.00898401	0.0399976	-2.72672	0.956194	0.891326	-0.0648685	19	12757342	F	II	MAN2B1	3'UTR	shore	3'UTR-shore	chr19:12758273-12758754	rs529810739
cg12077698	0.0578102	0.925784	3.53285	0.00898418	0.0399982	-2.72674	0.954689	0.896879	-0.0578102	1	33629024	R	II	TRIM62	Body	shelf	Body-shelf	chr1:33625259-33625527	rs565594411
cg18230093	0.107577	0.700434	3.53285	0.00898424	0.0399982	-2.72675	0.754223	0.646646	-0.107577	3	186323978	R	II		IGR	opensea	IGR-opensea		rs187527410	6
cg02660089	0.127831	0.48291	3.53284	0.0089844	0.0399987	-2.72677	0.546825	0.418994	-0.127831	11	2929441	F	I	SLC22A18	Body	shore	Body-shore	chr11:2930289-2931093	rs113335674
cg18325439	0.098626	0.132142	3.5328	0.00898491	0.0400006	-2.72683	0.181455	0.0828291	-0.098626	7	71217320	F	I		IGR	opensea	IGR-opensea		rs539680864
cg24164702	0.108166	0.292511	3.53279	0.00898493	0.0400006	-2.72683	0.346594	0.238427	-0.108166	19	39225147	R	II	CAPN12	Body	shore	Body-shore	chr19:39226725-39226983	rs372049541	27
cg09341580	0.0455859	0.0466699	3.53279	0.00898496	0.0400006	-2.72683	0.0694629	0.0238769	-0.0455859	22	38218159	R	II	GALR3	TSS1500	shelf	TSS1500-shelf	chr22:38220589-38221619	rs368057818
cg15319522	-0.0437451	0.356443	-3.53278	0.00898505	0.0400006	-2.72684	0.334571	0.378316	0.0437451	14	76819459	R	II		IGR	shore	IGR-shore	chr14:76819145-76819379	rs375167348
cg26712547	0.0606021	0.95065	3.53278	0.00898508	0.0400006	-2.72685	0.980951	0.920349	-0.0606021	1	100458552	F	II	SLC35A3	5'UTR	opensea	5'UTR-opensea		rs552569884	40
cg21068099	0.136676	0.453945	3.53278	0.00898511	0.0400006	-2.72685	0.522282	0.385607	-0.136676	8	93427009	R	II		IGR	opensea	IGR-opensea		rs13252169	49
cg03425785	0.0758416	0.899549	3.53277	0.00898516	0.0400006	-2.72686	0.93747	0.861628	-0.0758416	20	62221387	F	I	GMEB2	3'UTR	island	3'UTR-island	chr20:62221334-62222056	rs192220884
cg14181940	-0.0681789	0.364752	-3.53277	0.00898522	0.0400006	-2.72686	0.330662	0.398841	0.0681789	17	72463080	F	II	CD300A	Body	opensea	Body-opensea		rs531765187	30
cg24759521	0.162145	0.744785	3.53275	0.00898541	0.0400013	-2.72688	0.825857	0.663712	-0.162145	3	142851615	F	II		IGR	opensea	IGR-opensea		rs371100158	45
cg04095732	0.163361	0.753378	3.53275	0.00898549	0.0400013	-2.72689	0.835058	0.671698	-0.163361	1	76080410	R	II		IGR	shore	IGR-shore	chr1:76080454-76080808
cg22886393	0.0316547	0.958215	3.53275	0.00898551	0.0400013	-2.7269	0.974042	0.942387	-0.0316547	10	8006646	R	I	TAF3	Body	opensea	Body-opensea		rs117733404	17
cg25131461	0.03441	0.942973	3.53274	0.00898558	0.0400014	-2.7269	0.960178	0.925767	-0.03441	22	40770372	F	II	SGSM3	5'UTR	shelf	5'UTR-shelf	chr22:40766459-40767033	rs78574245
cg23737062	0.149879	0.712024	3.53273	0.00898568	0.0400016	-2.72692	0.786964	0.637085	-0.149879	15	63894296	R	I	FBXL22	3'UTR	shore	3'UTR-shore	chr15:63892789-63893911	rs536913054
cg06535565	0.0751269	0.920729	3.53272	0.00898584	0.0400019	-2.72693	0.958293	0.883166	-0.0751269	8	100810397	R	II	VPS13B	Body	opensea	Body-opensea		rs572464389
cg23735482	0.126446	0.865635	3.53271	0.0089859	0.0400019	-2.72694	0.928858	0.802412	-0.126446	10	26222654	R	II	MYO3A	TSS1500	shore	TSS1500-shore	chr10:26222921-26224022
cg25046039	0.238539	0.758211	3.53271	0.00898592	0.0400019	-2.72694	0.877481	0.638942	-0.238539	1	188563960	F	II		IGR	opensea	IGR-opensea
cg20725493	0.116461	0.740447	3.5327	0.00898605	0.0400019	-2.72696	0.798678	0.682216	-0.116461	19	15740067	R	I	CYP4F8	Body	opensea	Body-opensea
cg05155038	0.0620926	0.923243	3.5327	0.00898605	0.0400019	-2.72696	0.954289	0.892197	-0.0620926	5	72756680	R	II		IGR	opensea	IGR-opensea		rs560445487	47
cg26558618	0.0378429	0.904667	3.5327	0.00898608	0.0400019	-2.72696	0.923589	0.885746	-0.0378429	20	43242411	F	II	PKIG	5'UTR	opensea	5'UTR-opensea		rs150505910
cg14852456	0.195583	0.766894	3.5327	0.00898608	0.0400019	-2.72696	0.864686	0.669102	-0.195583	17	73316961	F	I	GRB2	Body	opensea	Body-opensea		rs573664828
cg15247712	0.143276	0.758869	3.53269	0.00898622	0.0400022	-2.72698	0.830508	0.687231	-0.143276	18	67135849	F	II	DOK6	Body	shore	Body-shore	chr18:67136907-67137248	rs151245092	34
cg17386977	0.0860343	0.845124	3.53267	0.00898641	0.0400028	-2.727	0.888141	0.802107	-0.0860343	21	44109743	R	II	PDE9A	Body	shelf	Body-shelf	chr21:44106168-44106546	rs56350349
cg13475592	-0.0503207	0.53564	-3.53267	0.00898643	0.0400028	-2.727	0.51048	0.560801	0.0503207	9	140865325	F	II	CACNA1B	Body	opensea	Body-opensea		rs113926845
cg05558330	0.0861744	0.900531	3.53267	0.00898651	0.0400028	-2.72701	0.943618	0.857443	-0.0861744	6	17919174	R	II	KIF13A	Body	opensea	Body-opensea		rs184033561
cg12817871	0.0727173	0.909726	3.53266	0.00898654	0.0400028	-2.72702	0.946085	0.873367	-0.0727173	1	23823489	R	II		IGR	opensea	IGR-opensea		rs574683166
cg20910830	0.0288995	0.864489	3.53265	0.00898665	0.0400031	-2.72703	0.878938	0.850039	-0.0288995	16	4691180	R	II	MGRN1	Body	opensea	Body-opensea		rs144849477
cg17860201	0.152949	0.809911	3.53265	0.00898672	0.0400032	-2.72704	0.886386	0.733437	-0.152949	15	67000955	F	II	SMAD6	Body	opensea	Body-opensea
cg00616908	0.0552216	0.753209	3.53264	0.00898687	0.0400034	-2.72705	0.78082	0.725599	-0.0552216	9	136687594	F	II	VAV2	Body	opensea	Body-opensea		rs578185030
cg02034689	0.051066	0.938935	3.53263	0.00898691	0.0400034	-2.72706	0.964468	0.913402	-0.051066	5	54518136	R	I		IGR	shore	IGR-shore	chr5:54519054-54519628
cg04635138	0.232907	0.504113	3.53263	0.00898696	0.0400034	-2.72706	0.620566	0.387659	-0.232907	17	34841950	F	II	ZNHIT3	TSS1500	shore	TSS1500-shore	chr17:34842308-34842930
cg18086100	0.0510765	0.931245	3.53263	0.00898697	0.0400034	-2.72706	0.956783	0.905707	-0.0510765	17	27218966	R	II	FLOT2	Body	opensea	Body-opensea		rs147676173	6
cg12128420	0.072486	0.910679	3.53262	0.00898707	0.0400036	-2.72708	0.946922	0.874436	-0.072486	10	123890352	R	II	TACC2	5'UTR	opensea	5'UTR-opensea		rs558441884
cg08111414	0.0399021	0.953752	3.53262	0.00898711	0.0400036	-2.72708	0.973703	0.933801	-0.0399021	16	85698997	R	II	KIAA0182	Body	opensea	Body-opensea		rs570740397
cg15326645	0.171885	0.561422	3.53261	0.00898725	0.040004	-2.7271	0.647364	0.475479	-0.171885	2	220264835	R	II		IGR	opensea	IGR-opensea
cg13989528	0.149054	0.243626	3.5326	0.00898729	0.040004	-2.7271	0.318153	0.1691	-0.149054	11	64888932	R	II	FAU	Body	shore	Body-shore	chr11:64889136-64889931	rs528987891
cg05168358	0.224605	0.742798	3.53259	0.00898741	0.0400043	-2.72712	0.8551	0.630495	-0.224605	7	140692043	F	II		IGR	opensea	IGR-opensea		rs573666941	0
cg01712812	0.0674829	0.924018	3.53255	0.0089879	0.0400062	-2.72717	0.957759	0.890276	-0.0674829	6	5133188	F	II	LOC100129461	Body	shore	Body-shore	chr6:5135172-5135795	rs528605738
cg02849766	0.119496	0.762977	3.53255	0.00898792	0.0400062	-2.72717	0.822725	0.703229	-0.119496	19	15559119	R	II	MIR1470	TSS1500	opensea	TSS1500-opensea		rs573729299
cg13849691	0.0317848	0.973261	3.53253	0.00898819	0.0400071	-2.72721	0.989153	0.957368	-0.0317848	10	114133304	R	II	ACSL5	TSS1500	opensea	TSS1500-opensea		rs144159274	28
cg03711942	0.120008	0.907846	3.53252	0.00898835	0.0400076	-2.72722	0.96785	0.847842	-0.120008	2	86355070	R	II	PTCD3	ExonBnd	opensea	ExonBnd-opensea		rs201126831
cg00975979	-0.145285	0.711249	-3.5325	0.00898855	0.0400081	-2.72725	0.638606	0.783891	0.145285	22	42310846	R	II		IGR	island	IGR-island	chr22:42310057-42311669
cg27446005	0.0490772	0.915513	3.5325	0.00898855	0.0400081	-2.72725	0.940052	0.890975	-0.0490772	6	50084140	R	II		IGR	opensea	IGR-opensea		rs554720861
cg04676836	0.0488459	0.943358	3.53249	0.00898862	0.0400081	-2.72726	0.967781	0.918935	-0.0488459	9	114335845	R	II	PTGR1	Body	opensea	Body-opensea		rs143383112
cg13071306	0.0412339	0.964891	3.53249	0.00898868	0.0400081	-2.72726	0.985508	0.944274	-0.0412339	1	6314113	R	I	GPR153	Body	island	Body-island	chr1:6313761-6314139	rs571835299
cg11980765	0.032314	0.919446	3.53249	0.00898869	0.0400081	-2.72726	0.935603	0.903289	-0.032314	1	22166484	R	II	HSPG2	Body	opensea	Body-opensea		rs565589646
cg06656553	0.133432	0.903764	3.53246	0.00898908	0.0400096	-2.72731	0.97048	0.837049	-0.133432	16	89960601	F	I	TCF25	Body	opensea	Body-opensea		rs28661943
cg27370471	-0.11206	0.725744	-3.53245	0.00898917	0.0400098	-2.72732	0.669714	0.781774	0.11206	15	101932559	F	II	PCSK6	Body	opensea	Body-opensea		rs186305792
cg09723960	0.116354	0.903386	3.53244	0.00898932	0.0400102	-2.72734	0.961563	0.845209	-0.116354	17	677007	R	II	GLOD4	Body	opensea	Body-opensea		rs185561922	33
cg08529399	0.141435	0.722026	3.53242	0.00898949	0.0400105	-2.72736	0.792743	0.651309	-0.141435	16	88361944	R	II		IGR	opensea	IGR-opensea		rs548481858
cg21263073	0.0578652	0.8908	3.53242	0.00898956	0.0400105	-2.72736	0.919732	0.861867	-0.0578652	20	31447081	F	II	EFCAB8	5'UTR	opensea	5'UTR-opensea		rs554731922	0
cg06841432	0.202181	0.381549	3.53242	0.00898959	0.0400105	-2.72737	0.48264	0.280459	-0.202181	X	153097407	R	II	PDZD4	TSS1500	shore	TSS1500-shore	chrX:153094946-153096040
cg12938517	0.165548	0.77622	3.53241	0.00898963	0.0400105	-2.72737	0.858994	0.693446	-0.165548	3	144355893	F	II		IGR	opensea	IGR-opensea		rs115296906	30
cg07626763	0.189356	0.206473	3.53241	0.00898963	0.0400105	-2.72737	0.30115	0.111795	-0.189356	1	44471852	R	II	SLC6A9	Body	opensea	Body-opensea		rs140141868	11
cg09745322	0.263663	0.650858	3.5324	0.00898984	0.0400112	-2.7274	0.78269	0.519027	-0.263663	3	195619975	R	II	TNK2	TSS1500	shelf	TSS1500-shelf	chr3:195622187-195623033	rs144603034	46
cg16669225	0.0332397	0.959025	3.53238	0.00899002	0.0400117	-2.72742	0.975645	0.942406	-0.0332397	6	56031762	R	II	COL21A1	ExonBnd	opensea	ExonBnd-opensea		rs191663811
cg22697045	0.111275	0.866022	3.53238	0.00899003	0.0400117	-2.72742	0.92166	0.810385	-0.111275	11	47359223	F	I	MYBPC3	Body	shore	Body-shore	chr11:47359953-47360216	rs3729950	21
cg10167785	0.0344146	0.950177	3.53232	0.00899074	0.0400146	-2.7275	0.967385	0.93297	-0.0344146	13	113106442	F	II		IGR	island	IGR-island	chr13:113106337-113106544	rs189673494
cg17084044	0.0635552	0.905645	3.53231	0.00899086	0.0400146	-2.72751	0.937422	0.873867	-0.0635552	1	1150416	F	II	TNFRSF4	TSS1500	shore	TSS1500-shore	chr1:1149055-1149524	rs35791369
cg11303738	-0.0560236	0.317345	-3.53231	0.00899087	0.0400146	-2.72751	0.289333	0.345357	0.0560236	3	42977889	F	II		IGR	island	IGR-island	chr3:42977830-42978090	rs553745357
cg08520148	0.165976	0.849233	3.53231	0.00899088	0.0400146	-2.72752	0.932221	0.766245	-0.165976	22	42662138	F	II		IGR	shelf	IGR-shelf	chr22:42665452-42667419	rs183310956
cg04288049	0.102548	0.896142	3.5323	0.00899099	0.0400147	-2.72753	0.947416	0.844868	-0.102548	20	50140422	R	I	NFATC2	Body	island	Body-island	chr20:50139690-50140540	rs550167879	1
cg18615451	0.0545789	0.930557	3.5323	0.00899105	0.0400147	-2.72754	0.957846	0.903267	-0.0545789	3	197516645	R	II	LRCH3	TSS1500	shore	TSS1500-shore	chr3:197517983-197518782	rs150456002
cg13079123	0.0538074	0.924339	3.5323	0.00899107	0.0400147	-2.72754	0.951243	0.897435	-0.0538074	15	67331913	R	I		IGR	opensea	IGR-opensea		rs115415851
cg16493726	0.192431	0.328813	3.53229	0.00899119	0.040015	-2.72755	0.425028	0.232597	-0.192431	6	3963373	R	II		IGR	opensea	IGR-opensea		rs183040648
cg10034782	0.234229	0.612585	3.53228	0.00899129	0.040015	-2.72756	0.729699	0.49547	-0.234229	10	73756132	R	II	CHST3	5'UTR	opensea	5'UTR-opensea		rs567890929	15
cg22881652	0.0594755	0.930186	3.53228	0.0089913	0.040015	-2.72756	0.959924	0.900449	-0.0594755	4	13532951	F	I		IGR	shore	IGR-shore	chr4:13530847-13531244	rs550776945	18
cg08944739	0.0700086	0.930971	3.53228	0.00899132	0.040015	-2.72757	0.965975	0.895967	-0.0700086	18	13133864	F	II		IGR	shelf	IGR-shelf	chr18:13136596-13137564	rs180993442
cg25106100	0.0938533	0.866418	3.53227	0.00899141	0.0400152	-2.72758	0.913345	0.819491	-0.0938533	1	1230919	F	I	ACAP3	Body	shore	Body-shore	chr1:1228780-1230163	rs531557895
cg03217690	0.0615059	0.548461	3.53226	0.00899152	0.0400154	-2.72759	0.579214	0.517708	-0.0615059	17	77322580	R	II	RBFOX3	5'UTR	opensea	5'UTR-opensea		rs550148363
cg05091983	0.184432	0.815799	3.53226	0.00899157	0.0400155	-2.7276	0.908015	0.723583	-0.184432	10	112263327	F	II	DUSP5	Body	opensea	Body-opensea		rs527714664
cg10293824	0.0738686	0.824555	3.53224	0.00899182	0.0400163	-2.72762	0.861489	0.78762	-0.0738686	14	105620358	R	II	JAG2	Body	shore	Body-shore	chr14:105622122-105622573	rs57964198	1
cg22232164	0.06199	0.0741322	3.53221	0.00899217	0.0400177	-2.72767	0.105127	0.0431372	-0.06199	1	32610876	F	II	KPNA6	Body	opensea	Body-opensea		rs567817942
cg03429763	0.0681002	0.902126	3.5322	0.00899232	0.0400181	-2.72768	0.936176	0.868076	-0.0681002	4	57824462	F	II		IGR	opensea	IGR-opensea		rs180750910
cg25326729	0.0539157	0.873339	3.53218	0.00899252	0.0400188	-2.72771	0.900297	0.846381	-0.0539157	19	50207768	F	II	CPT1C	Body	shelf	Body-shelf	chr19:50204582-50205003	rs112097356
cg07354209	0.16254	0.211167	3.53215	0.00899286	0.04002	-2.72774	0.292437	0.129897	-0.16254	2	163100039	F	II	FAP	1stExon	opensea	1stExon-opensea		rs144981704	36
cg03047383	0.106237	0.158871	3.53215	0.0089929	0.04002	-2.72775	0.211989	0.105752	-0.106237	15	84159335	R	II	SH3GL3	5'UTR	opensea	5'UTR-opensea		rs569776137
cg14944788	-0.0663852	0.790069	-3.53214	0.00899297	0.04002	-2.72776	0.756877	0.823262	0.0663852	10	72621786	F	II	SGPL1	Body	opensea	Body-opensea		rs374055897
cg13393360	0.104591	0.8635	3.53214	0.00899297	0.04002	-2.72776	0.915796	0.811205	-0.104591	13	37392314	F	II	RFXAP	TSS1500	shore	TSS1500-shore	chr13:37393213-37394092	rs546136873	32
cg24502682	0.0972357	0.919233	3.53214	0.00899306	0.0400201	-2.72777	0.967851	0.870615	-0.0972357	10	22634192	R	I	SPAG6	TSS200	island	TSS200-island	chr10:22634000-22634862
cg03462699	0.083978	0.912786	3.53213	0.0089931	0.0400201	-2.72777	0.954775	0.870797	-0.083978	2	242743214	F	I	GAL3ST2	Body	island	Body-island	chr2:242742598-242743758	rs568045190
cg03959541	0.187772	0.805795	3.53213	0.00899316	0.0400201	-2.72778	0.899681	0.711909	-0.187772	9	131007914	F	II	MIR199B	TSS1500	opensea	TSS1500-opensea		rs576247938	0
cg00004693	0.0776337	0.941667	3.53213	0.0089932	0.0400201	-2.72778	0.980484	0.90285	-0.0776337	10	54322214	R	II		IGR	opensea	IGR-opensea		rs546058867
cg19744396	0.0718612	0.0678564	3.53212	0.00899325	0.0400201	-2.72779	0.103787	0.0319258	-0.0718612	2	88473740	R	II	THNSL2	5'UTR	shelf	5'UTR-shelf	chr2:88469691-88470386	rs189506661
cg17260029	0.153261	0.858393	3.53211	0.00899337	0.0400201	-2.7278	0.935024	0.781763	-0.153261	X	20391361	F	II		IGR	opensea	IGR-opensea		rs7066016	42
cg25022649	0.184221	0.693143	3.53211	0.00899337	0.0400201	-2.7278	0.785253	0.601032	-0.184221	15	70106404	R	II		IGR	opensea	IGR-opensea		rs572954402
cg08824129	-0.0316727	0.617745	-3.53211	0.0089934	0.0400201	-2.72781	0.601909	0.633581	0.0316727	10	73220180	F	II	CDH23	Body	opensea	Body-opensea		rs568528217
cg23699237	0.0484683	0.918378	3.53208	0.0089938	0.0400217	-2.72785	0.942612	0.894144	-0.0484683	7	142983761	F	I	TMEM139	Body	shore	Body-shore	chr7:142985047-142985810	rs568613967
cg06441926	0.0698421	0.922903	3.53205	0.00899417	0.040023	-2.7279	0.957824	0.887982	-0.0698421	1	227221765	F	II	CDC42BPA	Body	opensea	Body-opensea		rs528418802
cg03138416	0.070556	0.871794	3.53204	0.00899426	0.040023	-2.72791	0.907072	0.836516	-0.070556	20	61915450	R	II	ARFGAP1	TSS200	shore	TSS200-shore	chr20:61915934-61916290	rs552015733	37
cg17172946	0.0961555	0.923195	3.53204	0.00899429	0.040023	-2.72791	0.971273	0.875117	-0.0961555	10	112440727	R	II	RBM20	Body	opensea	Body-opensea		rs570530976
cg00652916	0.0859974	0.142258	3.53203	0.00899435	0.040023	-2.72792	0.185256	0.0992589	-0.0859974	4	53652390	R	II		IGR	opensea	IGR-opensea		rs530770753
cg15034679	0.0714734	0.894644	3.53202	0.00899447	0.040023	-2.72793	0.930381	0.858907	-0.0714734	8	145958782	F	II	ZNF251	Body	shelf	Body-shelf	chr8:145955639-145955989	rs563638351
cg04724540	0.0457869	0.959854	3.53202	0.00899454	0.040023	-2.72794	0.982748	0.936961	-0.0457869	1	166916762	F	II	ILDR2	Body	shore	Body-shore	chr1:166916865-166917215
cg14993283	0.103655	0.876583	3.53201	0.00899456	0.040023	-2.72794	0.92841	0.824755	-0.103655	6	100906182	F	I	SIM1	Body	island	Body-island	chr6:100905952-100906686	rs185226977
cg02608054	0.0862319	0.29545	3.53201	0.00899457	0.040023	-2.72794	0.338566	0.252334	-0.0862319	11	82610918	F	II	PRCP	Body	shore	Body-shore	chr11:82612259-82612844	rs567829270
cg10673134	0.133644	0.763618	3.53201	0.00899459	0.040023	-2.72794	0.83044	0.696796	-0.133644	4	185913724	R	II		IGR	opensea	IGR-opensea		rs115236311	14
cg01782500	0.073533	0.897093	3.532	0.00899469	0.040023	-2.72796	0.93386	0.860326	-0.073533	6	30164320	F	II	TRIM26	Body	opensea	Body-opensea		rs143679669
cg05424126	0.0597865	0.945887	3.532	0.00899472	0.040023	-2.72796	0.97578	0.915994	-0.0597865	5	34001718	F	II	AMACR	Body	opensea	Body-opensea		rs528412640
cg03122674	0.0854665	0.900307	3.532	0.00899474	0.040023	-2.72796	0.94304	0.857573	-0.0854665	7	56515752	R	I	LOC650226	Body	island	Body-island	chr7:56515585-56515864
cg08886167	-0.0550099	0.863373	-3.532	0.00899475	0.040023	-2.72796	0.835868	0.890878	0.0550099	9	5533698	R	II	PDCD1LG2	Body	opensea	Body-opensea		rs187708308
cg03709529	0.0530108	0.948657	3.532	0.00899478	0.040023	-2.72797	0.975163	0.922152	-0.0530108	7	45107096	R	II	CCM2	Body	opensea	Body-opensea		rs535781489
cg03977339	0.0554561	0.759103	3.53199	0.00899483	0.040023	-2.72797	0.786831	0.731375	-0.0554561	6	29924256	F	I		IGR	island	IGR-island	chr6:29924201-29924533	rs567544918
cg03928429	0.124057	0.800975	3.53198	0.00899503	0.0400237	-2.728	0.863004	0.738947	-0.124057	16	85530087	R	I		IGR	island	IGR-island	chr16:85529839-85530128	rs570336307
cg25880395	0.114403	0.893112	3.53197	0.00899513	0.0400239	-2.72801	0.950313	0.83591	-0.114403	13	96293477	F	II	DZIP1	Body	shore	Body-shore	chr13:96293606-96294603	rs567786993
cg11093583	0.0592452	0.851957	3.53197	0.00899517	0.0400239	-2.72801	0.88158	0.822334	-0.0592452	16	85204686	F	II		IGR	island	IGR-island	chr16:85204598-85205031
cg26387355	0.0803925	0.864362	3.53196	0.00899527	0.0400241	-2.72802	0.904559	0.824166	-0.0803925	12	131979066	F	II		IGR	shore	IGR-shore	chr12:131977468-131977843	rs540368880
cg20737459	0.0293342	0.924373	3.53194	0.00899548	0.0400248	-2.72805	0.93904	0.909706	-0.0293342	1	6523514	R	I	TNFRSF25	Body	shore	Body-shore	chr1:6520584-6521955	rs565369298
cg17202452	0.0727742	0.922224	3.53193	0.00899564	0.0400254	-2.72807	0.958612	0.885837	-0.0727742	19	7951944	F	II	LRRC8E	TSS1500	shore	TSS1500-shore	chr19:7953280-7953708	rs113681190	49
cg26281107	0.116523	0.164005	3.53192	0.0089957	0.0400254	-2.72807	0.222267	0.105744	-0.116523	4	187927166	F	II		IGR	opensea	IGR-opensea		rs556620705	44
cg00247094	0.0476361	0.929967	3.53192	0.00899578	0.0400255	-2.72808	0.953785	0.906149	-0.0476361	17	77922972	F	II	TBC1D16	Body	island	Body-island	chr17:77922721-77922973	rs66505868
cg12700677	0.0614389	0.909433	3.53191	0.00899587	0.0400256	-2.72809	0.940152	0.878714	-0.0614389	3	42815831	F	II	CCDC13	TSS1500	shore	TSS1500-shore	chr3:42814567-42814893	rs528366611	7
cg04880280	0.0625439	0.901536	3.5319	0.00899595	0.0400256	-2.7281	0.932808	0.870264	-0.0625439	4	185686043	F	II	ACSL1	Body	opensea	Body-opensea		rs150765294
cg14590843	0.022784	0.958996	3.5319	0.008996	0.0400256	-2.72811	0.970388	0.947604	-0.022784	5	37838290	F	II	GDNF	5'UTR	island	5'UTR-island	chr5:37836747-37840726	rs2973035
cg04053740	0.0373314	0.93807	3.5319	0.00899601	0.0400256	-2.72811	0.956736	0.919404	-0.0373314	8	100168837	F	II	VPS13B	Body	opensea	Body-opensea		rs201650333	50
cg13820899	-0.0559763	0.660881	-3.53189	0.00899605	0.0400256	-2.72811	0.632893	0.68887	0.0559763	2	42991343	F	II	OXER1	5'UTR	opensea	5'UTR-opensea		rs201353687
cg11653807	0.0697672	0.928264	3.53189	0.00899608	0.0400256	-2.72812	0.963148	0.893381	-0.0697672	19	45231997	R	II		IGR	opensea	IGR-opensea
cg09094900	-0.0412669	0.849197	-3.53187	0.0089964	0.0400266	-2.72815	0.828563	0.86983	0.0412669	15	48177941	R	II		IGR	opensea	IGR-opensea		rs182986149
cg12842552	0.204557	0.8198	3.53187	0.00899641	0.0400266	-2.72815	0.922079	0.717522	-0.204557	3	151176600	R	II	IGSF10	TSS200	shelf	TSS200-shelf	chr3:151178623-151178984	rs534746369
cg19831360	0.0885384	0.922891	3.53185	0.00899665	0.0400274	-2.72818	0.967161	0.878622	-0.0885384	3	15380690	F	II	SH3BP5	5'UTR	opensea	5'UTR-opensea
cg00376480	0.219556	0.80702	3.53184	0.00899668	0.0400274	-2.72819	0.916798	0.697242	-0.219556	21	46892832	F	II	COL18A1	Body	shore	Body-shore	chr21:46894816-46896312	rs571504993
cg17921991	0.113138	0.827164	3.53183	0.00899681	0.0400277	-2.7282	0.883733	0.770595	-0.113138	11	66511064	F	II	C11orf80	TSS1500	shore	TSS1500-shore	chr11:66511803-66512719	rs567390076
cg19178091	0.148319	0.862845	3.53182	0.00899697	0.0400282	-2.72822	0.937005	0.788686	-0.148319	17	704245	R	II	NXN	Body	opensea	Body-opensea		rs56343681
cg13821075	0.187428	0.718797	3.5318	0.00899722	0.0400291	-2.72825	0.812511	0.625082	-0.187428	6	68936152	F	II		IGR	opensea	IGR-opensea		rs532931753	0
cg27090594	0.13096	0.813923	3.53179	0.00899737	0.0400295	-2.72826	0.879403	0.748443	-0.13096	16	3077878	R	I	CCDC64B	3'UTR	shore	3'UTR-shore	chr16:3078141-3078553	rs184555501
cg18356198	0.117879	0.632335	3.53176	0.00899773	0.0400308	-2.72831	0.691275	0.573395	-0.117879	1	218302320	F	II		IGR	opensea	IGR-opensea
cg08672140	0.121582	0.88724	3.53175	0.00899779	0.0400308	-2.72831	0.948031	0.826448	-0.121582	5	77845045	F	II	LHFPL2	5'UTR	opensea	5'UTR-opensea		rs376126313
cg12477608	0.246419	0.480623	3.53175	0.00899786	0.0400308	-2.72832	0.603833	0.357414	-0.246419	X	117107923	F	II	KLHL13	5'UTR	opensea	5'UTR-opensea
cg09606925	0.149304	0.551352	3.53175	0.00899787	0.0400308	-2.72832	0.626004	0.4767	-0.149304	16	86592388	R	II		IGR	shelf	IGR-shelf	chr16:86588435-86589513
cg05798111	0.0375471	0.872184	3.53175	0.00899789	0.0400308	-2.72833	0.890957	0.85341	-0.0375471	16	68560845	F	I		IGR	shelf	IGR-shelf	chr16:68563759-68564281	rs111677533
cg03786418	0.124051	0.827815	3.53171	0.00899828	0.0400323	-2.72837	0.88984	0.76579	-0.124051	2	242681827	R	I	D2HGDH	Body	opensea	Body-opensea		rs544153853
cg27163496	0.285941	0.749782	3.53171	0.00899835	0.0400324	-2.72838	0.892752	0.606812	-0.285941	9	86142117	F	II	FRMD3	Body	opensea	Body-opensea		rs535818737	37
cg07532960	0.17928	0.774895	3.5317	0.00899843	0.0400324	-2.72839	0.864535	0.685255	-0.17928	1	11901487	R	II	CLCN6	3'UTR	shelf	3'UTR-shelf	chr1:11898393-11898732	rs74055029	20
cg02214672	0.026582	0.963725	3.5317	0.00899849	0.0400324	-2.72839	0.977016	0.950434	-0.026582	5	141818393	F	II	LOC101926941	Body	opensea	Body-opensea
cg02229607	0.170995	0.852276	3.53169	0.00899853	0.0400324	-2.7284	0.937773	0.766778	-0.170995	7	2759813	F	I		IGR	shore	IGR-shore	chr7:2758004-2758257	rs112052991	27
cg01275830	0.0333736	0.959762	3.53169	0.00899856	0.0400324	-2.7284	0.976449	0.943076	-0.0333736	10	104211749	R	II	C10orf95	TSS1500	shore	TSS1500-shore	chr10:104210095-104210985
cg17289084	0.113426	0.439062	3.53169	0.00899863	0.0400324	-2.72841	0.495775	0.382349	-0.113426	1	22600632	F	II		IGR	opensea	IGR-opensea		rs558977362
cg27549208	0.161018	0.304534	3.53168	0.00899865	0.0400324	-2.72841	0.385043	0.224025	-0.161018	7	43965451	F	I	URGCP	5'UTR	shore	5'UTR-shore	chr7:43965806-43966400	rs563402275
cg14408447	0.137398	0.804371	3.53167	0.00899882	0.040033	-2.72843	0.87307	0.735671	-0.137398	9	135118406	F	II		IGR	shore	IGR-shore	chr9:135116147-135117929	rs377524726
cg22131234	0.064572	0.918775	3.53166	0.00899894	0.0400333	-2.72845	0.951061	0.886489	-0.064572	7	54609968	F	I	VSTM2A	TSS200	island	TSS200-island	chr7:54609734-54610140
cg10801073	0.0897426	0.825627	3.53165	0.00899905	0.0400335	-2.72846	0.870499	0.780756	-0.0897426	20	62185298	F	II	C20orf195	5'UTR	island	5'UTR-island	chr20:62185073-62185572	rs576923326
cg20795878	0.154874	0.793132	3.53165	0.00899908	0.0400335	-2.72846	0.870569	0.715695	-0.154874	18	43621163	F	II	PSTPIP2	Body	opensea	Body-opensea		rs554544339
cg22629342	0.0553175	0.951843	3.53161	0.00899952	0.0400352	-2.72851	0.979502	0.924184	-0.0553175	6	131918236	R	II	MED23	Body	opensea	Body-opensea
cg16834887	0.133007	0.142042	3.53159	0.00899978	0.040036	-2.72854	0.208546	0.0755391	-0.133007	6	170348112	F	II		IGR	opensea	IGR-opensea		rs4710764
cg16259401	0.271377	0.592914	3.53159	0.00899978	0.040036	-2.72854	0.728602	0.457225	-0.271377	2	219905259	F	II	CCDC108	ExonBnd	shore	ExonBnd-shore	chr2:219906107-219906328	rs72966102	37
cg12824782	0.0279328	0.0366655	3.53159	0.00899987	0.040036	-2.72855	0.0506319	0.0226991	-0.0279328	5	2753928	F	II	C5orf38	Body	island	Body-island	chr5:2748368-2757024
cg05349297	0.156737	0.652738	3.53158	0.00899989	0.040036	-2.72856	0.731106	0.574369	-0.156737	4	86698878	F	II	ARHGAP24	TSS1500	opensea	TSS1500-opensea		rs149218989
cg18693531	0.0527211	0.93093	3.53157	0.00900003	0.0400364	-2.72857	0.95729	0.904569	-0.0527211	14	54685790	F	II		IGR	opensea	IGR-opensea		rs546180314	34
cg00242786	0.107615	0.881204	3.53157	0.00900009	0.0400365	-2.72858	0.935011	0.827397	-0.107615	13	114108471	F	I	ADPRHL1	TSS1500	opensea	TSS1500-opensea		rs545190538
cg09234297	0.0272295	0.957299	3.53156	0.00900015	0.0400365	-2.72859	0.970914	0.943685	-0.0272295	4	185355214	F	I	IRF2	5'UTR	opensea	5'UTR-opensea		rs527733934
cg14816592	0.0500401	0.9435	3.53155	0.00900026	0.0400368	-2.7286	0.96852	0.91848	-0.0500401	12	94708387	R	II	CEP83	Body	opensea	Body-opensea		rs575768984
cg09586500	0.11703	0.844749	3.53155	0.00900032	0.0400368	-2.72861	0.903263	0.786234	-0.11703	5	10634378	R	II	ANKRD33B	Body	opensea	Body-opensea		rs554451541
cg18209043	0.0577913	0.931289	3.53152	0.00900074	0.0400385	-2.72865	0.960185	0.902394	-0.0577913	7	2256334	R	II	MAD1L1	Body	opensea	Body-opensea		rs143419848
cg18310627	0.135442	0.453179	3.53151	0.00900081	0.0400386	-2.72866	0.520901	0.385458	-0.135442	17	46175361	R	II	CBX1	5'UTR	shelf	5'UTR-shelf	chr17:46178149-46178943	rs62064921	2
cg07138764	0.0536643	0.923626	3.5315	0.00900092	0.0400386	-2.72867	0.950458	0.896794	-0.0536643	5	114964132	F	II		IGR	shelf	IGR-shelf	chr5:114961329-114961969	rs563767457	0
cg20791178	0.0972185	0.921837	3.5315	0.00900095	0.0400386	-2.72868	0.970446	0.873228	-0.0972185	8	38246696	R	II	LETM2	5'UTR	shelf	5'UTR-shelf	chr8:38243741-38244695
cg10979602	0.241969	0.556442	3.5315	0.00900095	0.0400386	-2.72868	0.677427	0.435458	-0.241969	1	67690795	R	II	IL23R	Body	opensea	Body-opensea		rs61781387	42
cg15888936	0.169478	0.37014	3.53149	0.00900105	0.0400388	-2.72869	0.454879	0.285401	-0.169478	10	54710446	R	II		IGR	opensea	IGR-opensea		rs61677526
cg27179041	0.0825475	0.92676	3.53149	0.0090011	0.0400388	-2.7287	0.968034	0.885486	-0.0825475	3	61889812	R	II	PTPRG	Body	opensea	Body-opensea		rs148412995	33
cg08650733	0.113833	0.894922	3.53148	0.00900118	0.0400389	-2.72871	0.951838	0.838005	-0.113833	10	75226358	R	II	PPP3CB	Body	opensea	Body-opensea
cg04582760	0.0503659	0.926447	3.53147	0.00900131	0.0400393	-2.72872	0.95163	0.901264	-0.0503659	15	91488530	R	II	UNC45A	Body	opensea	Body-opensea		rs544723675
cg07268090	0.0865886	0.703436	3.53143	0.00900175	0.040041	-2.72877	0.74673	0.660142	-0.0865886	4	42317573	R	I		IGR	opensea	IGR-opensea		rs554412918
cg14144352	0.0740671	0.441367	3.53142	0.00900197	0.0400418	-2.7288	0.4784	0.404333	-0.0740671	8	145045851	F	II	PLEC1	Body	shore	Body-shore	chr8:145047293-145052305
cg02361013	0.0484593	0.891084	3.53141	0.00900202	0.0400418	-2.7288	0.915314	0.866854	-0.0484593	16	88555157	F	II	ZFPM1	Body	shore	Body-shore	chr16:88554354-88554847	rs560140131	24
cg15994839	0.0848196	0.930266	3.53137	0.0090026	0.0400441	-2.72887	0.972676	0.887856	-0.0848196	1	1228289	R	II	ACAP3	3'UTR	shore	3'UTR-shore	chr1:1228780-1230163	rs557518263
cg05130355	0.204341	0.829746	3.53136	0.00900272	0.0400443	-2.72888	0.931917	0.727576	-0.204341	7	41982337	R	II		IGR	opensea	IGR-opensea		rs115844287
cg05292330	0.167799	0.535162	3.53134	0.00900291	0.0400443	-2.7289	0.619062	0.451263	-0.167799	10	71929509	F	II	SAR1A	5'UTR	shore	5'UTR-shore	chr10:71930007-71930587	rs181312931	15
cg20061296	0.0601068	0.914783	3.53134	0.00900292	0.0400443	-2.72891	0.944836	0.884729	-0.0601068	16	23075630	R	II	USP31	3'UTR	opensea	3'UTR-opensea		rs565065058
cg07259759	0.0956114	0.563585	3.53134	0.00900295	0.0400443	-2.72891	0.611391	0.51578	-0.0956114	11	77923985	F	II	USP35	Body	shelf	Body-shelf	chr11:77921113-77921380	rs541665823	3
cg06639481	0.196806	0.744924	3.53134	0.00900295	0.0400443	-2.72891	0.843327	0.646521	-0.196806	1	223912378	R	II	CAPN2	Body	opensea	Body-opensea		rs369810828
cg06697152	0.0722813	0.931004	3.53134	0.00900297	0.0400443	-2.72891	0.967145	0.894864	-0.0722813	1	59271352	F	II	LINC01135	Body	opensea	Body-opensea
cg20319867	0.055216	0.93211	3.53134	0.00900298	0.0400443	-2.72891	0.959718	0.904502	-0.055216	7	17365662	F	II	AHR	Body	opensea	Body-opensea
cg01433000	0.0422687	0.955702	3.53131	0.00900328	0.0400453	-2.72895	0.976837	0.934568	-0.0422687	9	92098381	F	II		IGR	opensea	IGR-opensea
cg10703101	0.0738038	0.770918	3.53131	0.0090033	0.0400453	-2.72895	0.80782	0.734016	-0.0738038	17	7384645	F	II	AMAC1L3	TSS200	shore	TSS200-shore	chr17:7382266-7382710	rs528742941
cg25994657	0.117204	0.909107	3.5313	0.00900346	0.0400458	-2.72897	0.967709	0.850505	-0.117204	12	71032593	R	II	PTPRB	TSS1500	opensea	TSS1500-opensea
cg07646455	0.0596001	0.894623	3.53128	0.00900363	0.0400464	-2.72899	0.924423	0.864823	-0.0596001	6	51885764	R	II	PKHD1	Body	opensea	Body-opensea		rs146957936
cg04816434	0.0458261	0.791892	3.53127	0.00900382	0.0400469	-2.72901	0.814805	0.768978	-0.0458261	15	22945077	R	I	CYFIP1	Body	island	Body-island	chr15:22945002-22945206	rs536336533
cg02441279	0.100806	0.25204	3.53126	0.00900385	0.0400469	-2.72901	0.302442	0.201637	-0.100806	20	31693783	R	II	BPIFB4	Body	opensea	Body-opensea		rs2424960
cg10924082	0.0304208	0.905105	3.53126	0.0090039	0.0400469	-2.72902	0.920315	0.889894	-0.0304208	3	193273702	R	II	ATP13A4	TSS1500	opensea	TSS1500-opensea		rs181422972
cg18087491	0.138859	0.747354	3.53124	0.00900411	0.0400474	-2.72904	0.816784	0.677925	-0.138859	6	163571394	R	II	PACRG	Body	shore	Body-shore	chr6:163570162-163570814
cg14358169	0.0357647	0.903214	3.53124	0.00900416	0.0400474	-2.72905	0.921096	0.885332	-0.0357647	15	89905514	R	II		IGR	island	IGR-island	chr15:89904822-89906050	rs535636490
cg17957102	0.0676262	0.927534	3.53124	0.00900416	0.0400474	-2.72905	0.961348	0.893721	-0.0676262	15	91458121	R	II	MAN2A2	Body	opensea	Body-opensea		rs185828977
cg10828660	0.215593	0.637313	3.53122	0.00900442	0.0400484	-2.72908	0.745109	0.529517	-0.215593	2	175205852	F	I		IGR	island	IGR-island	chr2:175204843-175207553	rs561413129
cg02068052	0.107994	0.881103	3.5312	0.00900465	0.0400491	-2.7291	0.9351	0.827106	-0.107994	19	15436097	R	II		IGR	opensea	IGR-opensea		rs188432118
cg22953510	0.0899239	0.810402	3.53116	0.0090051	0.0400509	-2.72916	0.855364	0.765441	-0.0899239	3	114089570	F	II	ZBTB20	5'UTR	opensea	5'UTR-opensea		rs2722008
cg23352483	0.208211	0.796822	3.53114	0.00900544	0.0400521	-2.7292	0.900928	0.692717	-0.208211	3	116142557	F	II	LSAMP	Body	opensea	Body-opensea		rs143536809
cg19455763	0.152674	0.854321	3.53113	0.00900547	0.0400521	-2.7292	0.930658	0.777984	-0.152674	5	52090654	R	II	PELO	5'UTR	opensea	5'UTR-opensea		rs563471603	18
cg00692611	0.0715445	0.909597	3.53112	0.00900567	0.0400529	-2.72922	0.945369	0.873824	-0.0715445	4	111551139	F	II	PITX2	Body	shore	Body-shore	chr4:111553079-111554210	rs143563352
cg05366063	0.161979	0.594855	3.5311	0.00900587	0.0400535	-2.72925	0.675845	0.513866	-0.161979	5	146859693	R	II	DPYSL3	Body	opensea	Body-opensea
cg15801898	0.10532	0.890911	3.5311	0.00900591	0.0400535	-2.72925	0.943572	0.838251	-0.10532	20	43534220	F	II	YWHAB	Body	opensea	Body-opensea
cg23483562	0.0989954	0.872668	3.53109	0.00900607	0.0400539	-2.72927	0.922166	0.82317	-0.0989954	13	41302006	F	II	MIR320D1	Body	opensea	Body-opensea		rs181368210
cg18239724	0.125236	0.62593	3.53108	0.00900617	0.0400542	-2.72928	0.688548	0.563312	-0.125236	1	120358337	F	II		IGR	opensea	IGR-opensea		rs371920271	0
cg21118486	0.0943035	0.583673	3.53104	0.00900669	0.0400563	-2.72934	0.630825	0.536521	-0.0943035	6	167263225	F	II	RPS6KA2	Body	opensea	Body-opensea
cg11204073	0.0377641	0.955808	3.53103	0.00900681	0.0400566	-2.72935	0.97469	0.936926	-0.0377641	8	96764292	F	II	C8orf37-AS1	Body	opensea	Body-opensea
cg07459967	0.0755519	0.931122	3.53099	0.00900728	0.0400583	-2.72941	0.968898	0.893346	-0.0755519	9	130859191	R	II	SLC25A25	Body	opensea	Body-opensea		rs530116239
cg17951884	0.107628	0.102358	3.53099	0.0090073	0.0400583	-2.72941	0.156172	0.0485444	-0.107628	20	42196784	F	II	SGK2	Body	opensea	Body-opensea		rs535484223
cg17356603	0.139034	0.533574	3.53097	0.00900748	0.0400584	-2.72943	0.603091	0.464057	-0.139034	18	19840016	R	II		IGR	opensea	IGR-opensea		rs559036558	46
cg20437827	0.0727016	0.932919	3.53097	0.0090075	0.0400584	-2.72943	0.96927	0.896568	-0.0727016	6	155342966	R	II		IGR	opensea	IGR-opensea
cg10453911	-0.0761003	0.573432	-3.53097	0.0090075	0.0400584	-2.72943	0.535382	0.611482	0.0761003	11	75991061	F	II		IGR	opensea	IGR-opensea		rs149270734
cg06199363	0.0326658	0.946966	3.53097	0.00900751	0.0400584	-2.72944	0.963299	0.930633	-0.0326658	3	44987784	R	II	ZDHHC3	Body	opensea	Body-opensea		rs568330895	32
cg04993257	0.0502199	0.934887	3.53097	0.00900755	0.0400584	-2.72944	0.959997	0.909777	-0.0502199	19	5568163	F	II	PLAC2	TSS200	shore	TSS200-shore	chr19:5567518-5567939	rs557035857
cg25559913	0.153214	0.499245	3.53096	0.00900765	0.0400586	-2.72945	0.575852	0.422638	-0.153214	17	71223901	R	II	FAM104A	TSS200	opensea	TSS200-opensea		rs12601592
cg23945636	0.080428	0.912531	3.53094	0.00900791	0.0400595	-2.72948	0.952745	0.872317	-0.080428	15	99278732	R	II	IGF1R	Body	opensea	Body-opensea		rs540994118
cg13916740	0.0951561	0.929933	3.53093	0.00900794	0.0400595	-2.72948	0.977511	0.882355	-0.0951561	19	56904997	R	I	ZNF582	TSS200	island	TSS200-island	chr19:56904636-56905355
cg23022457	0.0846447	0.452645	3.53093	0.009008	0.0400595	-2.72949	0.494968	0.410323	-0.0846447	15	75040503	R	II	CYP1A2	TSS1500	opensea	TSS1500-opensea		rs552972426
cg05602945	0.0997107	0.571413	3.53092	0.00900813	0.0400599	-2.72951	0.621268	0.521557	-0.0997107	3	49974641	F	II		IGR	shelf	IGR-shelf	chr3:49977367-49978196	rs556833375
cg05737347	0.0540147	0.931887	3.5309	0.00900831	0.0400605	-2.72953	0.958895	0.90488	-0.0540147	5	32224931	R	II		IGR	opensea	IGR-opensea		rs115552772
cg00996324	0.108116	0.196436	3.5309	0.00900838	0.0400605	-2.72954	0.250494	0.142377	-0.108116	9	34079366	R	II		IGR	opensea	IGR-opensea
cg27367878	0.0775651	0.841606	3.53089	0.00900848	0.0400608	-2.72955	0.880389	0.802823	-0.0775651	19	52195291	F	II	MIR125A	TSS1500	opensea	TSS1500-opensea		rs138807245
cg18198975	0.192734	0.831385	3.53082	0.0090093	0.0400642	-2.72964	0.927752	0.735017	-0.192734	7	22234734	R	II	RAPGEF5	Body	opensea	Body-opensea		rs550403602
cg00977297	0.116933	0.917344	3.53081	0.00900943	0.0400646	-2.72966	0.97581	0.858878	-0.116933	2	18768432	F	II	NT5C1B-RDH14	ExonBnd	shelf	ExonBnd-shelf	chr2:18765745-18766180	rs144387028
cg24095303	0.110609	0.87864	3.53077	0.00900992	0.0400665	-2.72971	0.933945	0.823336	-0.110609	11	129249420	F	II	BARX2	Body	shelf	Body-shelf	chr11:129245108-129246395	rs533637183
cg06117153	0.0792536	0.865689	3.53076	0.00901006	0.0400668	-2.72973	0.905315	0.826062	-0.0792536	16	85203932	F	II		IGR	island	IGR-island	chr16:85203157-85203941
cg07311033	0.114962	0.554939	3.53076	0.00901009	0.0400668	-2.72973	0.61242	0.497458	-0.114962	2	111627862	R	II	ACOXL	Body	opensea	Body-opensea		rs570986784
cg07642035	0.0759987	0.900108	3.53075	0.00901026	0.0400673	-2.72975	0.938107	0.862108	-0.0759987	2	236760940	F	II	AGAP1	Body	opensea	Body-opensea		rs139294501
cg01168289	0.0539672	0.950261	3.53074	0.0090103	0.0400673	-2.72976	0.977244	0.923277	-0.0539672	11	32421514	R	II	WT1	Body	opensea	Body-opensea		rs544966826
cg01901089	0.108703	0.721967	3.53073	0.0090105	0.040068	-2.72978	0.776318	0.667615	-0.108703	4	75862195	F	II	PARM1	Body	shelf	Body-shelf	chr4:75858300-75859931	rs577488799
cg14823174	0.0920496	0.909596	3.53072	0.00901065	0.0400683	-2.7298	0.955621	0.863571	-0.0920496	2	241450168	R	II	ANKMY1	Body	opensea	Body-opensea		rs529166226	1
cg13877801	0.144515	0.779657	3.53071	0.00901067	0.0400683	-2.7298	0.851915	0.7074	-0.144515	7	138666834	R	II	KIAA1549	TSS1500	island	TSS1500-island	chr7:138666358-138666972	rs77357086
cg22264402	0.0351399	0.838682	3.5307	0.00901086	0.0400689	-2.72982	0.856252	0.821112	-0.0351399	15	69617791	R	II	PAQR5	5'UTR	opensea	5'UTR-opensea		rs565278666	51
cg10592734	0.189445	0.708236	3.5307	0.0090109	0.0400689	-2.72983	0.802959	0.613513	-0.189445	7	139570596	R	I	TBXAS1	Body	opensea	Body-opensea		rs528262149
cg00486022	0.0998253	0.859848	3.53069	0.00901094	0.0400689	-2.72983	0.909761	0.809935	-0.0998253	16	57796748	F	II	KIFC3	Body	shore	Body-shore	chr16:57794707-57795059	rs575688699
cg14229317	0.101361	0.442687	3.53068	0.00901106	0.0400692	-2.72984	0.493367	0.392007	-0.101361	21	36508745	R	II		IGR	opensea	IGR-opensea		rs114763863
cg22979812	0.297109	0.653576	3.53066	0.0090114	0.0400705	-2.72988	0.802131	0.505022	-0.297109	7	105656525	R	II	CDHR3	Body	opensea	Body-opensea		rs556115039
cg22964918	0.169626	0.720571	3.53064	0.00901159	0.0400709	-2.72991	0.805384	0.635758	-0.169626	7	27286075	F	I	EVX1	3'UTR	island	3'UTR-island	chr7:27284639-27286237	rs575904211
cg19636411	0.0818572	0.888928	3.53064	0.00901165	0.0400709	-2.72991	0.929857	0.848	-0.0818572	12	95909538	F	II	METAP2	3'UTR	opensea	3'UTR-opensea		rs565642994
cg20061364	0.0503145	0.902343	3.53063	0.00901167	0.0400709	-2.72991	0.9275	0.877185	-0.0503145	6	160582602	R	II		IGR	opensea	IGR-opensea		rs190129666	1
cg16276016	0.0557843	0.942606	3.53063	0.00901168	0.0400709	-2.72991	0.970498	0.914714	-0.0557843	17	30005896	R	II		IGR	opensea	IGR-opensea		rs569923480	43
cg27331343	0.095305	0.914643	3.53063	0.00901174	0.040071	-2.72992	0.962295	0.86699	-0.095305	11	204709	F	II	BET1L	3'UTR	shelf	3'UTR-shelf	chr11:206975-209225	rs56357554
cg02169279	0.122358	0.848863	3.53062	0.00901181	0.040071	-2.72993	0.910042	0.787684	-0.122358	8	22733261	F	I	PEBP4	Body	opensea	Body-opensea		rs549194685
cg06532071	0.126642	0.565505	3.5306	0.00901203	0.0400718	-2.72996	0.628826	0.502184	-0.126642	12	132674849	F	II		IGR	island	IGR-island	chr12:132673993-132675241	rs533806546	26
cg25828607	0.0819624	0.894454	3.5306	0.00901209	0.0400719	-2.72996	0.935435	0.853472	-0.0819624	3	138326642	R	II	FAIM	TSS1500	shore	TSS1500-shore	chr3:138327500-138328185	rs543991879	33
cg01343151	0.0685834	0.828752	3.5306	0.00901215	0.0400719	-2.72997	0.863044	0.79446	-0.0685834	15	78235484	F	I		IGR	shore	IGR-shore	chr15:78236688-78237084	rs28604394
cg01839806	0.0447801	0.926004	3.53059	0.00901226	0.040072	-2.72998	0.948394	0.903614	-0.0447801	17	5085477	F	II	ZNF594	Body	opensea	Body-opensea		rs145626606
cg05824218	0.0918383	0.899788	3.53058	0.00901237	0.040072	-2.73	0.945707	0.853869	-0.0918383	17	38499096	F	II	RARA	1stExon	shore	1stExon-shore	chr17:38497527-38498963	rs367850336
cg04145890	0.0375819	0.773115	3.53058	0.00901239	0.040072	-2.73	0.791906	0.754324	-0.0375819	4	1007657	F	II	FGFRL1	Body	shore	Body-shore	chr4:1005930-1006282	rs540775921	39
cg13180375	0.087334	0.41588	3.53057	0.00901244	0.040072	-2.73	0.459547	0.372213	-0.087334	8	22298119	F	II	PPP3CC	TSS1500	island	TSS1500-island	chr8:22298112-22299142
cg08942080	0.0438087	0.955847	3.53057	0.00901244	0.040072	-2.73	0.977751	0.933942	-0.0438087	12	124821568	R	I	NCOR2	Body	island	Body-island	chr12:124821019-124821593	rs376833353
cg22235293	0.076408	0.900494	3.53057	0.00901251	0.040072	-2.73001	0.938698	0.86229	-0.076408	6	31691539	F	I	C6orf25	Body	island	Body-island	chr6:31691425-31691718	rs148282893
cg11754091	0.203373	0.719933	3.53057	0.00901252	0.040072	-2.73001	0.82162	0.618247	-0.203373	13	73764944	F	II		IGR	opensea	IGR-opensea		rs112757776
cg03480063	0.13431	0.468283	3.53056	0.00901256	0.040072	-2.73002	0.535438	0.401128	-0.13431	15	79496217	R	II	ANKRD34C-AS1	Body	opensea	Body-opensea		rs150872265
cg11663699	-0.0830129	0.466213	-3.53054	0.00901288	0.040073	-2.73005	0.424707	0.50772	0.0830129	9	99002226	R	II	HSD17B3	Body	opensea	Body-opensea		rs8190560
cg19867054	0.0575107	0.925043	3.53054	0.00901289	0.040073	-2.73005	0.953798	0.896287	-0.0575107	10	65298740	R	II	REEP3	Body	opensea	Body-opensea
cg20644952	0.10163	0.107953	3.53052	0.00901311	0.0400738	-2.73008	0.158768	0.057138	-0.10163	4	6717431	R	II	CNO	TSS1500	shore	TSS1500-shore	chr4:6717899-6718549
cg13085046	-0.027696	0.917975	-3.53051	0.00901326	0.0400742	-2.7301	0.904127	0.931823	0.027696	4	38829218	F	II	TLR6	Body	opensea	Body-opensea		rs556706627
cg13393612	0.0626011	0.850218	3.53049	0.00901346	0.0400749	-2.73012	0.881519	0.818918	-0.0626011	7	101560291	R	I	CUX1	Body	shore	Body-shore	chr7:101559402-101559625	rs147938441
cg15833634	-0.0389502	0.887887	-3.53047	0.00901366	0.0400755	-2.73014	0.868412	0.907362	0.0389502	17	17068185	R	II	MPRIP	Body	shore	Body-shore	chr17:17067576-17067940	rs535647939
cg07989829	0.16643	0.780243	3.53047	0.00901374	0.0400755	-2.73015	0.863458	0.697028	-0.16643	5	42909814	R	II		IGR	opensea	IGR-opensea		rs566965272	32
cg20556304	0.0394543	0.866402	3.53047	0.00901375	0.0400755	-2.73015	0.886129	0.846675	-0.0394543	6	170819931	F	I		IGR	opensea	IGR-opensea		rs138248163
cg03409395	0.0480483	0.953814	3.53046	0.00901382	0.0400756	-2.73016	0.977838	0.92979	-0.0480483	10	24529238	F	II	KIAA1217	Body	opensea	Body-opensea		rs372463958
cg00919245	0.111731	0.8906	3.53045	0.00901394	0.0400758	-2.73018	0.946466	0.834735	-0.111731	7	128046797	F	II	IMPDH1	TSS1500	shore	TSS1500-shore	chr7:128045542-128046298	rs185882988
cg11593253	0.179253	0.423398	3.53045	0.00901395	0.0400758	-2.73018	0.513024	0.333771	-0.179253	6	57055034	R	II	RAB23	3'UTR	opensea	3'UTR-opensea		rs563531300	15
cg05482667	0.0253915	0.955696	3.53045	0.00901401	0.0400758	-2.73018	0.968391	0.943	-0.0253915	10	21994459	R	II	MLLT10	Body	opensea	Body-opensea		rs575072103
cg00888950	0.0529454	0.937429	3.53043	0.0090142	0.0400764	-2.73021	0.963901	0.910956	-0.0529454	11	122561254	F	II	UBASH3B	Body	opensea	Body-opensea		rs183993125	1
cg27176129	0.0371629	0.901535	3.53043	0.00901423	0.0400764	-2.73021	0.920116	0.882953	-0.0371629	20	43937155	F	II	MATN4	TSS200	shore	TSS200-shore	chr20:43935199-43935633	rs185311382
cg02077256	0.142045	0.798246	3.53042	0.00901436	0.0400767	-2.73022	0.869269	0.727223	-0.142045	17	15133981	R	II	PMP22	3'UTR	opensea	3'UTR-opensea
cg23741006	0.131173	0.40508	3.53041	0.00901442	0.0400768	-2.73023	0.470666	0.339493	-0.131173	11	59634191	F	II	TCN1	TSS200	opensea	TSS200-opensea		rs180875921
cg11880319	0.135423	0.826588	3.5304	0.00901458	0.0400773	-2.73025	0.894299	0.758876	-0.135423	10	98379072	F	II	PIK3AP1	Body	opensea	Body-opensea		rs370226345
cg21309845	0.111137	0.839987	3.53039	0.00901473	0.0400773	-2.73027	0.895556	0.784419	-0.111137	17	7258498	R	II	TMEM95	5'UTR	shelf	5'UTR-shelf	chr17:7254622-7255808	rs552916663
cg16896344	0.0634299	0.951663	3.53039	0.00901474	0.0400773	-2.73027	0.983378	0.919949	-0.0634299	17	77758763	F	II	CBX2	Body	island	Body-island	chr17:77758568-77758865	rs542158258	33
cg02877620	0.282762	0.653175	3.53039	0.00901474	0.0400773	-2.73027	0.794556	0.511794	-0.282762	2	33239383	F	II	LTBP1	Body	opensea	Body-opensea		rs149447322
cg14862171	0.155487	0.82815	3.53038	0.00901478	0.0400773	-2.73027	0.905893	0.750407	-0.155487	20	62286033	R	II	STMN3	TSS1500	shore	TSS1500-shore	chr20:62283516-62284835	rs111686675
cg22558653	0.0537972	0.93053	3.53036	0.00901501	0.0400781	-2.7303	0.957429	0.903632	-0.0537972	12	95585041	F	II	FGD6	Body	opensea	Body-opensea		rs541732645
cg17978631	0.156242	0.74976	3.53036	0.00901506	0.0400781	-2.7303	0.827882	0.671639	-0.156242	3	184491236	F	I		IGR	opensea	IGR-opensea		rs12152460	16
cg06096916	0.0824981	0.854918	3.53035	0.00901522	0.0400786	-2.73032	0.896167	0.813669	-0.0824981	7	1989032	F	I	MAD1L1	Body	shelf	Body-shelf	chr7:1991914-1992122	rs541227904	27
cg04996645	0.0931087	0.862712	3.53034	0.00901528	0.0400787	-2.73033	0.909266	0.816157	-0.0931087	2	87820882	R	II	LINC00152	Body	opensea	Body-opensea		rs558235417
cg00374105	0.0803023	0.91764	3.53033	0.00901539	0.0400789	-2.73034	0.957791	0.877489	-0.0803023	6	34843579	F	II	UHRF1BP1	3'UTR	opensea	3'UTR-opensea		rs137919081
cg03259494	0.0327749	0.477281	3.53033	0.00901547	0.0400791	-2.73035	0.493668	0.460893	-0.0327749	17	47307743	F	I	PHOSPHO1	5'UTR	island	5'UTR-island	chr17:47307740-47308276	rs143958450	43
cg18323824	0.0731348	0.931354	3.53032	0.00901559	0.0400791	-2.73037	0.967921	0.894786	-0.0731348	3	58039581	R	II	FLNB	Body	opensea	Body-opensea		rs79052736	1
cg24177868	0.0437444	0.930927	3.53032	0.00901559	0.0400791	-2.73037	0.952799	0.909055	-0.0437444	11	118510867	F	II	PHLDB1	Body	opensea	Body-opensea		rs144998129	13
cg19507078	0.0682381	0.934805	3.53031	0.00901568	0.0400791	-2.73038	0.968924	0.900686	-0.0682381	10	72143376	R	II	LRRC20	TSS1500	shore	TSS1500-shore	chr10:72141560-72142637	rs549565545
cg09824255	0.0594051	0.939898	3.53031	0.00901569	0.0400791	-2.73038	0.969601	0.910196	-0.0594051	5	140014002	F	II	CD14	TSS1500	shore	TSS1500-shore	chr5:140011482-140012739	rs568727489
cg03255413	0.0808854	0.915951	3.53031	0.00901571	0.0400791	-2.73038	0.956394	0.875509	-0.0808854	3	64636223	F	II	ADAMTS9	Body	opensea	Body-opensea		rs9851501
cg23226713	0.0765785	0.89562	3.5303	0.00901587	0.0400795	-2.7304	0.933909	0.85733	-0.0765785	5	157020568	F	II		IGR	opensea	IGR-opensea		rs182456106
cg25962840	0.105739	0.711532	3.53029	0.00901591	0.0400795	-2.7304	0.764401	0.658663	-0.105739	2	113930962	R	II	PSD4	TSS1500	opensea	TSS1500-opensea		rs146033518	11
cg24908802	0.110339	0.61733	3.53028	0.00901612	0.0400802	-2.73043	0.6725	0.56216	-0.110339	5	144726601	R	II		IGR	opensea	IGR-opensea		rs554167437
cg06215509	0.0755914	0.920963	3.53027	0.0090162	0.0400803	-2.73044	0.958758	0.883167	-0.0755914	X	38141750	R	II	RPGR	Body	opensea	Body-opensea
cg17954649	0.0555537	0.948463	3.53026	0.00901626	0.0400804	-2.73044	0.97624	0.920686	-0.0555537	2	208585798	F	II	CCNYL1	Body	opensea	Body-opensea		rs537934564	45
cg22807585	0.0484694	0.94204	3.53026	0.00901634	0.0400806	-2.73045	0.966275	0.917805	-0.0484694	5	53564	R	I		IGR	island	IGR-island	chr5:53111-54264	rs551030275
cg06408758	0.129818	0.872042	3.53024	0.00901651	0.0400811	-2.73047	0.936951	0.807133	-0.129818	10	60123029	R	II	UBE2D1	Body	opensea	Body-opensea		rs2306605
cg19892433	0.0742469	0.920935	3.53023	0.00901666	0.0400814	-2.73049	0.958058	0.883811	-0.0742469	11	70331861	R	II	SHANK2	Body	shore	Body-shore	chr11:70332266-70333413	rs544418717
cg24605573	0.159835	0.823961	3.53023	0.00901668	0.0400814	-2.73049	0.903878	0.744043	-0.159835	11	18537148	R	II	TSG101	Body	opensea	Body-opensea		rs538692527	1
cg03497201	0.0638923	0.886082	3.53022	0.00901675	0.0400815	-2.7305	0.918028	0.854136	-0.0638923	4	71663849	F	II	RUFY3	Body	opensea	Body-opensea
cg17964466	0.0887913	0.452263	3.53022	0.0090168	0.0400815	-2.7305	0.496659	0.407868	-0.0887913	11	93262183	F	II	SMCO4	5'UTR	opensea	5'UTR-opensea		rs531893321
cg23641264	0.0664407	0.940842	3.53022	0.00901685	0.0400815	-2.73051	0.974062	0.907621	-0.0664407	8	143748641	F	II	JRK	5'UTR	shelf	5'UTR-shelf	chr8:143750759-143751448	rs150904782
cg03406626	0.163454	0.675965	3.5302	0.009017	0.040082	-2.73053	0.757693	0.594238	-0.163454	11	96036104	R	II	MAML2	Body	opensea	Body-opensea		rs536770302	39
cg04827692	0.112711	0.874307	3.53019	0.00901714	0.0400823	-2.73054	0.930663	0.817951	-0.112711	12	63543831	R	II	AVPR1A	1stExon	island	1stExon-island	chr12:63543636-63544967	rs141209147	26
cg17200553	0.0725893	0.842321	3.53019	0.00901723	0.0400825	-2.73055	0.878615	0.806026	-0.0725893	22	41676991	F	II	RANGAP1	Body	opensea	Body-opensea		rs201728257
cg07829225	0.0558804	0.948138	3.53018	0.00901728	0.0400826	-2.73056	0.976078	0.920198	-0.0558804	5	54069051	F	II		IGR	opensea	IGR-opensea		rs113215355
cg15702483	0.0530608	0.934097	3.53018	0.00901733	0.0400826	-2.73057	0.960627	0.907567	-0.0530608	2	178146026	F	II		IGR	opensea	IGR-opensea		rs544143530
cg12434846	0.128436	0.888978	3.53017	0.00901741	0.0400827	-2.73058	0.953197	0.82476	-0.128436	1	56990066	F	II	PPAP2B	Body	opensea	Body-opensea
cg16219954	0.0519517	0.902852	3.53011	0.00901811	0.0400856	-2.73066	0.928827	0.876876	-0.0519517	21	46893155	F	II	COL18A1	Body	shore	Body-shore	chr21:46894816-46896312	rs73907522
cg14631576	0.10738	0.695183	3.53011	0.00901823	0.0400857	-2.73067	0.748873	0.641493	-0.10738	9	95140430	R	II	CENPP	Body	opensea	Body-opensea		rs554867058
cg07456413	0.0710462	0.908438	3.5301	0.00901824	0.0400857	-2.73067	0.943961	0.872915	-0.0710462	13	111938804	R	II	ARHGEF7	Body	shelf	Body-shelf	chr13:111935411-111935682	rs151019551	47
cg11103999	0.0648142	0.912224	3.53009	0.00901841	0.0400863	-2.73069	0.944631	0.879816	-0.0648142	15	86317961	F	II	KLHL25	5'UTR	opensea	5'UTR-opensea		rs370890819
cg13835725	0.136624	0.885799	3.53008	0.0090186	0.0400867	-2.73071	0.954111	0.817487	-0.136624	17	34043969	R	II	AP2B1	Body	opensea	Body-opensea		rs587716939
cg27261563	0.0442384	0.923199	3.53008	0.0090186	0.0400867	-2.73071	0.945319	0.90108	-0.0442384	8	41154384	R	II	SFRP1	Body	opensea	Body-opensea		rs116480397	19
cg15798997	0.18582	0.68758	3.53007	0.00901865	0.0400867	-2.73072	0.780489	0.59467	-0.18582	1	230987348	F	II	C1orf198	Body	opensea	Body-opensea		rs141154625	50
cg14020598	0.102527	0.209886	3.53003	0.00901921	0.0400888	-2.73078	0.261149	0.158623	-0.102527	6	52020069	F	II		IGR	opensea	IGR-opensea		rs6917607	10
cg13116789	0.167816	0.847467	3.53002	0.00901928	0.0400888	-2.73079	0.931375	0.76356	-0.167816	12	111883369	R	II	SH2B3	Body	opensea	Body-opensea		rs114983424
cg13746778	0.0937748	0.880363	3.53002	0.00901932	0.0400888	-2.73079	0.927251	0.833476	-0.0937748	7	31092242	F	I	ADCYAP1R1	1stExon	island	1stExon-island	chr7:31091717-31093077	rs548240645
cg21099286	0.0812938	0.925442	3.53002	0.00901935	0.0400888	-2.7308	0.966089	0.884795	-0.0812938	12	42825865	R	II	PPHLN1	Body	opensea	Body-opensea		rs556586616	50
cg07612728	0.121499	0.582031	3.53001	0.00901937	0.0400888	-2.7308	0.64278	0.521282	-0.121499	20	22547852	F	II	LINC00261	Body	shore	Body-shore	chr20:22548967-22549720	rs375935229
cg16875235	0.164281	0.482983	3.53001	0.00901942	0.0400888	-2.73081	0.565124	0.400843	-0.164281	4	147097886	R	II	LSM6	5'UTR	shore	5'UTR-shore	chr4:147096877-147097562	rs550468218	35
cg00091810	0.129539	0.836126	3.53	0.00901954	0.0400891	-2.73082	0.900895	0.771357	-0.129539	X	153632032	R	II	DNASE1L1	Body	opensea	Body-opensea		rs141482563	26
cg03192421	0.115028	0.900403	3.52999	0.00901961	0.0400892	-2.73083	0.957917	0.842889	-0.115028	20	10643245	F	II	JAG1	Body	opensea	Body-opensea		rs62185095
cg02647929	0.0778333	0.904239	3.52999	0.00901972	0.0400894	-2.73084	0.943155	0.865322	-0.0778333	16	4714080	F	I	MGRN1	Body	opensea	Body-opensea		rs192426476
cg20157927	-0.141793	0.271406	-3.52998	0.00901979	0.0400894	-2.73085	0.200509	0.342302	0.141793	18	54058432	R	II		IGR	opensea	IGR-opensea		rs536453814
cg15337199	0.0911016	0.932503	3.52998	0.00901979	0.0400894	-2.73085	0.978054	0.886952	-0.0911016	7	5523576	F	II	FBXL18	Body	shore	Body-shore	chr7:5521368-5521615	rs187899437	48
cg24000779	-0.0564681	0.432317	-3.52997	0.00901985	0.0400894	-2.73086	0.404083	0.460551	0.0564681	10	101064273	F	II		IGR	opensea	IGR-opensea		rs535554551	1
cg09462776	0.125209	0.40873	3.52995	0.00902015	0.0400905	-2.73089	0.471334	0.346125	-0.125209	4	25665437	F	II	SLC34A2	Body	opensea	Body-opensea		rs140051549
cg22388096	0.163392	0.611776	3.52993	0.00902045	0.0400914	-2.73092	0.693472	0.53008	-0.163392	8	121719200	F	II	SNTB1	Body	opensea	Body-opensea		rs561314492
cg13246744	-0.0979947	0.653154	-3.52993	0.00902045	0.0400914	-2.73093	0.604157	0.702151	0.0979947	13	91826938	R	II		IGR	shore	IGR-shore	chr13:91827249-91827719	rs114107995
cg14829325	-0.121249	0.233627	-3.5299	0.00902075	0.0400925	-2.73096	0.173003	0.294251	0.121249	6	38743257	R	II	DNAH8	Body	opensea	Body-opensea		rs540214859
cg24182329	0.027623	0.87396	3.52988	0.00902108	0.0400936	-2.731	0.887771	0.860148	-0.027623	18	32334456	F	II	DTNA	5'UTR	opensea	5'UTR-opensea		rs531672349
cg20140023	0.228124	0.64084	3.52987	0.00902113	0.0400936	-2.731	0.754902	0.526778	-0.228124	10	22278414	F	II	DNAJC1	Body	opensea	Body-opensea
cg23309046	0.17209	0.309719	3.52987	0.00902113	0.0400936	-2.731	0.395764	0.223674	-0.17209	13	49822903	F	II	CDADC1	Body	shore	Body-shore	chr13:49821925-49822703	rs576948703	30
cg04767160	0.0972074	0.88595	3.52987	0.00902119	0.0400936	-2.73101	0.934554	0.837346	-0.0972074	15	42178867	R	II	SPTBN5	Body	opensea	Body-opensea
cg07919577	0.0383292	0.937214	3.52986	0.00902129	0.0400939	-2.73102	0.956379	0.91805	-0.0383292	22	26966223	R	II	TPST2	5'UTR	opensea	5'UTR-opensea		rs550027320
cg12024681	0.182289	0.702701	3.52985	0.00902143	0.0400943	-2.73104	0.793846	0.611557	-0.182289	1	9563477	R	II		IGR	opensea	IGR-opensea		rs530968943
cg22879583	0.138992	0.274545	3.52984	0.00902153	0.0400945	-2.73105	0.344041	0.205049	-0.138992	11	111750412	F	II	FDXACB1	TSS1500	shore	TSS1500-shore	chr11:111749570-111750078	rs7107213
cg23214949	0.136931	0.379349	3.52983	0.0090216	0.0400946	-2.73106	0.447814	0.310883	-0.136931	6	111493385	F	II	SLC16A10	Body	opensea	Body-opensea
cg23457506	0.124933	0.873663	3.52981	0.00902193	0.0400958	-2.7311	0.936129	0.811196	-0.124933	2	30687453	F	II	LCLAT1	5'UTR	opensea	5'UTR-opensea		rs557898792	1
cg09817018	0.115687	0.806486	3.5298	0.00902204	0.0400961	-2.73111	0.864329	0.748642	-0.115687	5	44808250	F	II	MRPS30	TSS1500	shore	TSS1500-shore	chr5:44809047-44809692
cg05535698	0.15164	0.857079	3.52976	0.00902255	0.0400981	-2.73117	0.9329	0.781259	-0.15164	6	151768157	F	II	RMND1	5'UTR	opensea	5'UTR-opensea		rs528633185	0
cg21495502	0.071135	0.917695	3.52975	0.00902263	0.0400983	-2.73118	0.953262	0.882127	-0.071135	2	3227051	R	II	TSSC1	Body	opensea	Body-opensea		rs527805017
cg01491990	0.106945	0.889881	3.52973	0.00902285	0.0400991	-2.7312	0.943354	0.836408	-0.106945	1	57009542	F	II	PPAP2B	Body	opensea	Body-opensea		rs566397416	41
cg14419978	0.144398	0.890285	3.52971	0.00902312	0.0400997	-2.73123	0.962484	0.818086	-0.144398	12	57453806	R	II	NEMP1	Body	opensea	Body-opensea		rs146251337
cg00550274	0.0333238	0.964257	3.52971	0.00902312	0.0400997	-2.73123	0.980918	0.947595	-0.0333238	14	20785819	F	II	CCNB1IP1	5'UTR	opensea	5'UTR-opensea		rs561506255	38
cg11888858	0.0635348	0.931343	3.52971	0.00902313	0.0400997	-2.73123	0.963111	0.899576	-0.0635348	4	123077424	F	II		IGR	shelf	IGR-shelf	chr4:123073394-123073776	rs538063947	42
cg07828340	0.0515499	0.874453	3.52971	0.0090232	0.0400997	-2.73124	0.900228	0.848678	-0.0515499	4	882639	R	I	GAK	Body	shelf	Body-shelf	chr4:878714-878917	rs570789899
cg21022524	0.138608	0.89107	3.5297	0.00902325	0.0400997	-2.73125	0.960374	0.821766	-0.138608	10	127430868	F	II	EDRF1	Body	opensea	Body-opensea		rs191967308	22
cg21051815	0.127962	0.915275	3.5297	0.00902329	0.0400997	-2.73125	0.979256	0.851294	-0.127962	11	1542394	F	II	HCCA2	Body	opensea	Body-opensea
cg22759173	0.0791892	0.570589	3.52968	0.0090235	0.0401001	-2.73128	0.610184	0.530994	-0.0791892	17	36632523	R	I	ARHGAP23	Body	shore	Body-shore	chr17:36633823-36634177	rs138227007
cg15726707	0.0456471	0.943605	3.52968	0.00902355	0.0401001	-2.73128	0.966429	0.920782	-0.0456471	18	44775558	F	I	SKOR2	TSS200	island	TSS200-island	chr18:44772992-44775577	rs550260759
cg09809276	0.0623167	0.205281	3.52967	0.00902359	0.0401001	-2.73129	0.236439	0.174122	-0.0623167	6	70576523	F	I	COL19A1	1stExon	shore	1stExon-shore	chr6:70576974-70577572	rs562116850
cg27089768	0.101536	0.282196	3.52967	0.00902361	0.0401001	-2.73129	0.332964	0.231428	-0.101536	14	96180598	R	I	TCL1A	TSS200	island	TSS200-island	chr14:96180256-96180848	rs150271502
cg05141681	0.0758344	0.906597	3.52967	0.0090237	0.0401001	-2.7313	0.944514	0.86868	-0.0758344	2	121950210	F	II		IGR	opensea	IGR-opensea		rs529442236
cg08935101	0.0374352	0.95498	3.52966	0.00902371	0.0401001	-2.7313	0.973697	0.936262	-0.0374352	1	109388750	R	II	AKNAD1	Body	opensea	Body-opensea		rs573211134
cg14601251	0.183151	0.867801	3.52966	0.00902377	0.0401001	-2.73131	0.959376	0.776226	-0.183151	15	65913984	R	II	SLC24A1	TSS1500	opensea	TSS1500-opensea		rs527773878
cg23107969	0.133403	0.84516	3.52966	0.00902381	0.0401001	-2.73131	0.911862	0.778459	-0.133403	17	77021716	R	II	C1QTNF1	TSS200	shore	TSS200-shore	chr17:77020023-77020868	rs536618544	34
cg06699422	0.0761224	0.919768	3.52966	0.00902382	0.0401001	-2.73131	0.957829	0.881707	-0.0761224	19	43580600	F	II	PSG2	Body	opensea	Body-opensea		rs538885090
cg06816106	0.0303521	0.949968	3.52965	0.00902388	0.0401002	-2.73132	0.965144	0.934792	-0.0303521	2	29033352	R	II	SPDYA	TSS1500	island	TSS1500-island	chr2:29033351-29034011
cg08707988	0.193255	0.687627	3.52964	0.00902396	0.0401002	-2.73133	0.784255	0.591	-0.193255	6	32852998	F	II		IGR	opensea	IGR-opensea		rs111446108
cg08971014	0.140877	0.897833	3.52964	0.00902401	0.0401002	-2.73133	0.968272	0.827395	-0.140877	2	98277554	F	II	ACTR1B	Body	shelf	Body-shelf	chr2:98280063-98280871	rs560395865
cg20044918	0.091165	0.406897	3.52964	0.00902404	0.0401002	-2.73134	0.45248	0.361315	-0.091165	10	134908622	R	I	GPR123	Body	shelf	Body-shelf	chr10:134911976-134912483	rs145190644
cg21758672	0.20872	0.553204	3.52963	0.00902414	0.0401005	-2.73135	0.657564	0.448845	-0.20872	2	236840384	R	II	AGAP1	Body	opensea	Body-opensea		rs139693985
cg18997875	0.110096	0.813771	3.52961	0.00902438	0.0401011	-2.73138	0.868819	0.758723	-0.110096	2	242673654	R	II	D2HGDH	TSS1500	island	TSS1500-island	chr2:242673653-242675106
cg05907177	-0.131694	0.6313	-3.52961	0.00902439	0.0401011	-2.73138	0.565453	0.697146	0.131694	1	100813096	F	II		IGR	opensea	IGR-opensea		rs151059624
cg26779692	0.0496694	0.89156	3.52959	0.00902458	0.0401018	-2.7314	0.916395	0.866726	-0.0496694	11	66436334	R	II	RBM4B	Body	opensea	Body-opensea		rs12224194
cg16061354	0.119131	0.889091	3.52958	0.00902481	0.0401026	-2.73143	0.948657	0.829526	-0.119131	17	1528465	F	II	SLC43A2	Body	shelf	Body-shelf	chr17:1531110-1533229	rs529757240
cg26886257	0.0920816	0.914665	3.52956	0.00902504	0.0401032	-2.73145	0.960706	0.868624	-0.0920816	20	44471806	F	II	SNX21	3'UTR	shelf	3'UTR-shelf	chr20:44469288-44469567	rs531779681
cg22589511	0.0575012	0.874064	3.52956	0.00902505	0.0401032	-2.73145	0.902815	0.845314	-0.0575012	15	67458522	F	II	SMAD3	Body	opensea	Body-opensea		rs112991343
cg21112939	0.0477129	0.950442	3.52955	0.00902515	0.0401033	-2.73147	0.974299	0.926586	-0.0477129	9	94104028	F	II	AUH	Body	opensea	Body-opensea		rs549851964
cg09848079	0.150293	0.870896	3.52955	0.00902519	0.0401033	-2.73147	0.946043	0.79575	-0.150293	8	42142289	F	II	IKBKB	Body	opensea	Body-opensea		rs563078335
cg19492794	0.0963809	0.85086	3.52954	0.00902522	0.0401033	-2.73147	0.899051	0.80267	-0.0963809	16	21947714	F	II		IGR	opensea	IGR-opensea		rs3914705	31
cg14724613	0.161455	0.645108	3.52951	0.00902562	0.0401048	-2.73152	0.725835	0.56438	-0.161455	7	86273429	R	II	GRM3	1stExon	opensea	1stExon-opensea		rs180801475
cg04352763	0.168952	0.481127	3.5295	0.00902572	0.040105	-2.73153	0.565603	0.396651	-0.168952	3	134634602	R	I	EPHB1	Body	opensea	Body-opensea		rs537495733	50
cg14927126	0.0975352	0.516213	3.5295	0.00902575	0.040105	-2.73154	0.564981	0.467446	-0.0975352	11	116860925	R	II	SIK3	Body	opensea	Body-opensea		rs531731972
cg26765385	0.0781743	0.900677	3.5295	0.00902579	0.040105	-2.73154	0.939765	0.86159	-0.0781743	7	2611244	F	II	IQCE	Body	opensea	Body-opensea		rs199781382
cg08036172	0.0848717	0.87376	3.52949	0.00902589	0.0401052	-2.73155	0.916196	0.831324	-0.0848717	3	127473609	F	II	MGLL	Body	opensea	Body-opensea		rs572784832
cg12281099	0.0937582	0.904649	3.52948	0.00902599	0.0401054	-2.73156	0.951528	0.85777	-0.0937582	17	599829	F	II	VPS53	Body	opensea	Body-opensea		rs543218149	0
cg22191546	0.0609958	0.850529	3.52946	0.00902625	0.0401064	-2.73159	0.881027	0.820031	-0.0609958	22	32242828	F	II	DEPDC5	ExonBnd	opensea	ExonBnd-opensea		rs548885626
cg10409302	0.0470289	0.762033	3.52944	0.00902645	0.040107	-2.73162	0.785548	0.738519	-0.0470289	4	185942292	F	II		IGR	island	IGR-island	chr4:185939222-185942747	rs576062545
cg21215767	-0.128719	0.732742	-3.52944	0.00902652	0.0401071	-2.73162	0.668383	0.797102	0.128719	2	119599819	F	II	EN1	3'UTR	island	3'UTR-island	chr2:119599458-119600966
cg12543245	0.0821776	0.899567	3.52943	0.00902656	0.0401071	-2.73163	0.940656	0.858478	-0.0821776	7	116080203	R	II		IGR	opensea	IGR-opensea		rs553401994	2
cg12071775	0.161749	0.44347	3.52942	0.00902672	0.0401076	-2.73165	0.524344	0.362596	-0.161749	14	52591786	R	II		IGR	opensea	IGR-opensea
cg20156164	0.141596	0.609417	3.52942	0.00902677	0.0401076	-2.73165	0.680215	0.538619	-0.141596	21	43486900	F	II	UMODL1	5'UTR	opensea	5'UTR-opensea		rs540466871
cg00152322	0.0796471	0.835268	3.52941	0.00902691	0.040108	-2.73167	0.875092	0.795445	-0.0796471	15	65198005	R	II		IGR	island	IGR-island	chr15:65197799-65198063
cg12394777	0.161618	0.753754	3.52939	0.00902711	0.0401087	-2.73169	0.834563	0.672945	-0.161618	2	171224431	F	II	MYO3B	Body	opensea	Body-opensea		rs555691703
cg21711876	0.0682145	0.924757	3.52937	0.00902742	0.0401098	-2.73173	0.958864	0.89065	-0.0682145	19	312214	F	II	MIER2	Body	island	Body-island	chr19:311948-312224	rs148482834
cg22227747	0.0835177	0.109854	3.52936	0.0090275	0.0401099	-2.73174	0.151613	0.0680953	-0.0835177	8	47165466	R	I		IGR	opensea	IGR-opensea		rs192652704
cg08641155	0.111686	0.847548	3.52936	0.00902753	0.0401099	-2.73174	0.903391	0.791705	-0.111686	16	70469236	R	II	ST3GAL2	5'UTR	shelf	5'UTR-shelf	chr16:70472588-70473649	rs200833775
cg06374374	0.0482375	0.943894	3.52934	0.00902774	0.0401103	-2.73176	0.968013	0.919775	-0.0482375	5	55225967	F	II		IGR	opensea	IGR-opensea		rs139928002	1
cg08331345	0.174688	0.767597	3.52934	0.00902777	0.0401103	-2.73177	0.854941	0.680253	-0.174688	16	28995882	R	II	LAT	TSS1500	opensea	TSS1500-opensea		rs529643994
cg26181840	0.120249	0.871002	3.52933	0.00902781	0.0401103	-2.73177	0.931126	0.810877	-0.120249	13	114869338	F	II	RASA3	Body	island	Body-island	chr13:114868894-114869836	rs60560374	7
cg18669159	0.0662424	0.937351	3.52933	0.00902782	0.0401103	-2.73177	0.970472	0.904229	-0.0662424	4	99976014	R	II	METAP1	Body	opensea	Body-opensea
cg25607046	0.0610055	0.901654	3.52933	0.0090279	0.0401105	-2.73178	0.932157	0.871151	-0.0610055	2	10860366	R	II	ATP6V1C2	TSS1500	shore	TSS1500-shore	chr2:10861206-10862382
cg08709924	0.13401	0.793618	3.52931	0.00902812	0.0401112	-2.73181	0.860623	0.726613	-0.13401	10	74804762	R	II	P4HA1	Body	opensea	Body-opensea		rs562655130
cg15447685	0.0865904	0.916376	3.5293	0.00902818	0.0401113	-2.73181	0.959671	0.87308	-0.0865904	7	158536209	F	II	ESYT2	ExonBnd	opensea	ExonBnd-opensea		rs114979939
cg11789328	0.065682	0.947263	3.52929	0.00902842	0.0401121	-2.73184	0.980104	0.914422	-0.065682	9	102590407	F	II	NR4A3	Body	shore	Body-shore	chr9:102590742-102591303	rs200361772	29
cg17654017	0.278111	0.416582	3.52925	0.00902884	0.0401137	-2.73189	0.555638	0.277527	-0.278111	6	144282305	R	II	PLAGL1	5'UTR	opensea	5'UTR-opensea		rs185819984	35
cg21991396	0.0277909	0.961054	3.52925	0.00902891	0.0401137	-2.7319	0.974949	0.947158	-0.0277909	1	247581417	F	II	NLRP3	5'UTR	opensea	5'UTR-opensea		rs201896158
cg01707795	0.0496151	0.946801	3.52924	0.00902896	0.0401137	-2.7319	0.971608	0.921993	-0.0496151	14	69341738	R	I	ACTN1	Body	island	Body-island	chr14:69341427-69341820	rs200346938
cg04657419	0.0873502	0.919524	3.52924	0.00902898	0.0401137	-2.73191	0.963199	0.875849	-0.0873502	5	60454782	R	II	C5orf43	3'UTR	shelf	3'UTR-shelf	chr5:60457840-60458654	rs540198600
cg26337222	0.128057	0.879759	3.52923	0.00902909	0.040114	-2.73192	0.943787	0.815731	-0.128057	4	159777725	F	II	FNIP2	Body	opensea	Body-opensea		rs7663520
cg09764314	0.155509	0.866293	3.52921	0.00902932	0.0401147	-2.73195	0.944048	0.788539	-0.155509	5	43389553	F	II	CCL28	5'UTR	opensea	5'UTR-opensea		rs79809823	32
cg11332681	0.188552	0.802979	3.52921	0.00902934	0.0401147	-2.73195	0.897255	0.708703	-0.188552	1	223083720	F	II		IGR	opensea	IGR-opensea		rs557399831	26
cg08120687	0.201492	0.766187	3.5292	0.00902943	0.0401149	-2.73196	0.866933	0.66544	-0.201492	16	4484427	F	II	DNAJA3	Body	opensea	Body-opensea		rs186046750
cg11436651	0.169985	0.768317	3.5292	0.00902952	0.0401149	-2.73197	0.853309	0.683324	-0.169985	4	3429682	F	II	RGS12	Body	opensea	Body-opensea		rs567940094
cg01936499	0.0566738	0.939323	3.52919	0.00902955	0.0401149	-2.73197	0.96766	0.910987	-0.0566738	17	35006969	R	II		IGR	opensea	IGR-opensea		rs564942178
cg03669904	0.103306	0.906187	3.52918	0.0090297	0.0401154	-2.73199	0.95784	0.854535	-0.103306	2	19875287	F	II		IGR	opensea	IGR-opensea
cg25020933	0.0624086	0.874344	3.52916	0.00902998	0.0401162	-2.73202	0.905548	0.84314	-0.0624086	11	368900	R	II	B4GALNT4	TSS1500	opensea	TSS1500-opensea
cg09117778	0.0823512	0.914414	3.52916	0.00902999	0.0401162	-2.73202	0.95559	0.873238	-0.0823512	1	209381617	R	II		IGR	opensea	IGR-opensea		rs536014167
cg16584020	0.0266288	0.10664	3.52913	0.00903035	0.0401176	-2.73206	0.119955	0.093326	-0.0266288	19	3573832	F	I	HMG20B	Body	island	Body-island	chr19:3572545-3574626	rs371227300
cg11345811	0.0929926	0.865911	3.5291	0.00903076	0.0401191	-2.73211	0.912408	0.819415	-0.0929926	10	3283643	R	II		IGR	opensea	IGR-opensea		rs565227553
cg12567991	0.184201	0.684512	3.5291	0.00903077	0.0401191	-2.73211	0.776613	0.592412	-0.184201	9	73484687	F	II	TRPM3	TSS1500	opensea	TSS1500-opensea
cg12598178	0.0570138	0.868718	3.52908	0.00903093	0.0401196	-2.73213	0.897225	0.840211	-0.0570138	17	80332278	F	II	UTS2R	1stExon	island	1stExon-island	chr17:80332182-80333671	rs536506503
cg00853607	0.0547862	0.955264	3.52907	0.00903109	0.04012	-2.73215	0.982657	0.927871	-0.0547862	21	17144769	F	II	USP25	Body	opensea	Body-opensea		rs528759931
cg13808278	-0.0407125	0.925734	-3.52907	0.00903114	0.04012	-2.73216	0.905377	0.94609	0.0407125	2	228788883	F	II	WDR69	3'UTR	opensea	3'UTR-opensea		rs574508586	26
cg17486946	0.21447	0.737988	3.52906	0.00903116	0.04012	-2.73216	0.845223	0.630753	-0.21447	10	103533783	R	I	FGF8	Body	shore	Body-shore	chr10:103535636-103536505	rs527385141	31
cg26554494	0.100679	0.660928	3.52902	0.00903177	0.0401224	-2.73223	0.711268	0.610589	-0.100679	1	219346607	R	II	LYPLAL1	TSS1500	shore	TSS1500-shore	chr1:219347109-219347572	rs553107540	42
cg05484376	0.214043	0.761392	3.52899	0.00903213	0.0401238	-2.73227	0.868414	0.654371	-0.214043	2	27715224	R	II	FNDC4	3'UTR	shelf	3'UTR-shelf	chr2:27717681-27718337	rs541744051
cg09443791	0.0759266	0.930194	3.52897	0.00903228	0.0401241	-2.73229	0.968158	0.892231	-0.0759266	12	9089309	F	II	PHC1	Body	opensea	Body-opensea		rs72518447	37
cg07826657	0.140217	0.465658	3.52897	0.0090323	0.0401241	-2.73229	0.535766	0.39555	-0.140217	9	128352592	F	II	MAPKAP1	Body	opensea	Body-opensea		rs139897887	1
cg23144681	0.036494	0.943742	3.52896	0.00903246	0.0401246	-2.73231	0.961989	0.925495	-0.036494	10	23488710	R	I		IGR	shore	IGR-shore	chr10:23487757-23488543
cg03456938	0.0899703	0.924097	3.52895	0.00903253	0.0401247	-2.73231	0.969082	0.879112	-0.0899703	16	67197084	F	II	HSF4	TSS1500	island	TSS1500-island	chr16:67196792-67199988	rs575946851	30
cg00956750	0.138932	0.764527	3.52894	0.00903272	0.0401253	-2.73234	0.833993	0.695062	-0.138932	4	6555082	F	II	PPP2R2C	5'UTR	opensea	5'UTR-opensea		rs575019259
cg15377630	0.249455	0.661113	3.52891	0.00903308	0.0401267	-2.73238	0.78584	0.536385	-0.249455	X	16844007	F	II	TXLNG	Body	opensea	Body-opensea
cg18032230	0.103626	0.235169	3.5289	0.00903325	0.0401268	-2.7324	0.286981	0.183356	-0.103626	3	52239969	R	II	ALAS1	Body	opensea	Body-opensea		rs151137611
cg06852689	0.0684526	0.920884	3.52889	0.00903329	0.0401268	-2.7324	0.95511	0.886657	-0.0684526	19	8605635	F	II	MYO1F	Body	opensea	Body-opensea		rs118094937
cg13818830	0.0489809	0.826619	3.52889	0.0090333	0.0401268	-2.7324	0.85111	0.802129	-0.0489809	9	116326021	F	II	RGS3	Body	opensea	Body-opensea		rs569162841
cg05170490	0.0888797	0.875124	3.52889	0.00903332	0.0401268	-2.73241	0.919564	0.830684	-0.0888797	1	41331665	R	II		IGR	shelf	IGR-shelf	chr1:41326949-41328285
cg26741350	0.191483	0.375474	3.52889	0.00903337	0.0401268	-2.73241	0.471216	0.279733	-0.191483	19	33462235	F	II	CCDC123	Body	shore	Body-shore	chr19:33462715-33463308	rs544201562
cg26314806	0.0399876	0.774864	3.52888	0.00903343	0.0401268	-2.73242	0.794858	0.75487	-0.0399876	2	132767457	F	I		IGR	island	IGR-island	chr2:132767363-132767937	rs548114664	32
cg02588816	0.0660308	0.932102	3.52888	0.00903345	0.0401268	-2.73242	0.965118	0.899087	-0.0660308	15	99911455	R	II	LRRC28	Body	opensea	Body-opensea
cg27160485	0.0265405	0.938693	3.52887	0.00903354	0.040127	-2.73243	0.951963	0.925423	-0.0265405	9	125795933	F	II	GPR21	1stExon	opensea	1stExon-opensea		rs570376471
cg07929125	0.0630831	0.771791	3.52886	0.00903376	0.0401278	-2.73246	0.803333	0.74025	-0.0630831	17	37264586	F	II	PLXDC1	Body	opensea	Body-opensea		rs150562750
cg09086740	0.0518294	0.711364	3.52885	0.00903383	0.0401279	-2.73246	0.737279	0.68545	-0.0518294	17	26987173	R	I	SDF2	Body	shore	Body-shore	chr17:26988721-26989391	rs577094851	17
cg20568038	0.174385	0.514458	3.52885	0.00903388	0.0401279	-2.73247	0.60165	0.427265	-0.174385	15	25301930	F	II	SNORD116-3	TSS200	opensea	TSS200-opensea		rs139415624	1
cg06714897	0.0372347	0.683229	3.52883	0.00903406	0.0401285	-2.73249	0.701846	0.664612	-0.0372347	5	248976	F	II	SDHA	Body	opensea	Body-opensea		rs540011422
cg11907972	0.0613804	0.916958	3.52882	0.00903418	0.0401288	-2.7325	0.947648	0.886268	-0.0613804	22	18504177	F	II	MICAL3	5'UTR	shelf	5'UTR-shelf	chr22:18506419-18507412	rs67016185
cg02015955	0.108047	0.914774	3.5288	0.00903445	0.0401298	-2.73253	0.968797	0.86075	-0.108047	20	3235141	F	II	C20orf194	Body	opensea	Body-opensea		rs77512162
cg20517050	-0.0882566	0.631233	-3.52879	0.00903455	0.04013	-2.73255	0.587105	0.675361	0.0882566	7	27183806	R	II	HOXA5	TSS1500	island	TSS1500-island	chr7:27182613-27185562	rs531517178
cg26592338	0.156124	0.202589	3.52878	0.00903473	0.0401306	-2.73257	0.280651	0.124527	-0.156124	15	64236824	F	II	DAPK2	Body	opensea	Body-opensea		rs145737823
cg14098780	0.0651108	0.931546	3.52876	0.00903488	0.0401309	-2.73258	0.964102	0.898991	-0.0651108	14	51061306	F	II	ATL1	Body	opensea	Body-opensea		rs189699099
cg17127393	0.152498	0.416603	3.52876	0.0090349	0.0401309	-2.73259	0.492852	0.340354	-0.152498	15	42974953	R	II	STARD9	Body	opensea	Body-opensea		rs143379946	48
cg26912105	0.0583432	0.943259	3.52876	0.00903494	0.0401309	-2.73259	0.972431	0.914087	-0.0583432	16	84553585	F	II		IGR	opensea	IGR-opensea		rs534807372
cg18387333	0.0547666	0.930367	3.52875	0.00903512	0.0401314	-2.73261	0.95775	0.902984	-0.0547666	14	67974314	F	II	TMEM229B	5'UTR	opensea	5'UTR-opensea		rs569898327
cg22499797	0.0898611	0.727769	3.52874	0.00903524	0.0401318	-2.73263	0.7727	0.682839	-0.0898611	17	30585906	F	II		IGR	opensea	IGR-opensea		rs184350706
cg27665715	0.0457735	0.935082	3.52871	0.00903558	0.0401331	-2.73266	0.957969	0.912195	-0.0457735	16	562977	F	I	RAB11FIP3	Body	shore	Body-shore	chr16:561007-561212	rs549731425	1
cg11247073	0.060209	0.882131	3.5287	0.00903568	0.0401333	-2.73268	0.912236	0.852027	-0.060209	7	89964725	R	II	LOC101927446	Body	opensea	Body-opensea		rs182056124
cg27504799	0.111993	0.528396	3.52869	0.00903578	0.0401335	-2.73269	0.584393	0.4724	-0.111993	10	98502573	R	II		IGR	opensea	IGR-opensea		rs75175882
cg10984417	0.100024	0.500163	3.52869	0.00903586	0.0401337	-2.7327	0.550175	0.450151	-0.100024	1	21598233	R	II	ECE1	Body	opensea	Body-opensea		rs543338973
cg12183993	0.210963	0.71561	3.52867	0.00903601	0.0401341	-2.73272	0.821091	0.610128	-0.210963	19	36352005	R	II	KIRREL2	Body	island	Body-island	chr19:36351440-36352167	rs73928339
cg10871120	0.0591811	0.816787	3.52866	0.00903621	0.0401344	-2.73274	0.846377	0.787196	-0.0591811	6	39891273	R	II	MOCS1	Body	opensea	Body-opensea
cg10598776	0.222814	0.783003	3.52866	0.00903623	0.0401344	-2.73274	0.89441	0.671596	-0.222814	10	29738578	F	II		IGR	opensea	IGR-opensea		rs369082054
cg16501487	0.0362371	0.956865	3.52866	0.00903623	0.0401344	-2.73274	0.974984	0.938746	-0.0362371	7	17245447	F	II		IGR	opensea	IGR-opensea		rs560794106
cg24365551	0.0502836	0.918852	3.52865	0.00903637	0.0401347	-2.73276	0.943994	0.89371	-0.0502836	9	103234941	F	II	TMEFF1	TSS1500	shore	TSS1500-shore	chr9:103235171-103236627
cg16738984	0.0995204	0.451741	3.52864	0.00903638	0.0401347	-2.73276	0.501501	0.401981	-0.0995204	19	14519121	R	II	CD97	3'UTR	shore	3'UTR-shore	chr19:14516726-14517464	rs532842484
cg23900203	0.0684097	0.897908	3.52864	0.00903645	0.0401348	-2.73277	0.932113	0.863704	-0.0684097	12	127765331	R	I		IGR	island	IGR-island	chr12:127765276-127765515	rs139853122
cg15111756	0.0680058	0.928738	3.52863	0.0090366	0.0401351	-2.73278	0.962741	0.894735	-0.0680058	16	80212659	R	II	LOC102724084	Body	opensea	Body-opensea		rs116332880
cg20283670	0.11545	0.401841	3.52862	0.00903663	0.0401351	-2.73279	0.459566	0.344117	-0.11545	10	116162728	R	II	AFAP1L2	Body	shore	Body-shore	chr10:116163391-116164599	rs565200621
cg17037611	0.0711289	0.898985	3.52861	0.00903685	0.0401357	-2.73281	0.934549	0.86342	-0.0711289	11	36023494	F	II	LDLRAD3	Body	opensea	Body-opensea		rs528204701
cg13880275	0.0365849	0.934627	3.52861	0.00903686	0.0401357	-2.73281	0.952919	0.916334	-0.0365849	19	8657122	R	I	ADAMTS10	TSS200	island	TSS200-island	chr19:8656788-8657917	rs35484313
cg26343145	-0.0809289	0.864648	-3.5286	0.009037	0.040136	-2.73283	0.824183	0.905112	0.0809289	7	134859450	F	II		IGR	shelf	IGR-shelf	chr7:134854975-134855696
cg05417285	0.155505	0.218941	3.52859	0.00903703	0.040136	-2.73283	0.296694	0.141189	-0.155505	12	117176367	R	II	C12orf49	TSS1500	island	TSS1500-island	chr12:117175623-117176436	rs117118360
cg06501366	0.069275	0.942667	3.52857	0.00903728	0.0401365	-2.73286	0.977305	0.90803	-0.069275	5	78365687	F	I	BHMT2	Body	island	Body-island	chr5:78365298-78365711	rs59281454	23
cg16060651	0.0925668	0.511463	3.52857	0.00903729	0.0401365	-2.73286	0.557746	0.465179	-0.0925668	3	52266073	F	II	TWF2	Body	opensea	Body-opensea		rs150231779
cg07580588	0.0493573	0.941801	3.52857	0.0090373	0.0401365	-2.73286	0.96648	0.917122	-0.0493573	4	40750663	F	II	NSUN7	TSS1500	shore	TSS1500-shore	chr4:40751842-40752493	rs73810638
cg18735320	0.0339355	0.957793	3.52857	0.00903733	0.0401365	-2.73287	0.97476	0.940825	-0.0339355	2	12004912	R	II		IGR	opensea	IGR-opensea
cg04881058	0.179626	0.644351	3.52856	0.00903737	0.0401365	-2.73287	0.734163	0.554538	-0.179626	2	42068885	F	II		IGR	shore	IGR-shore	chr2:42068363-42068594	rs11692115
cg22266085	0.145761	0.794922	3.52855	0.00903758	0.0401372	-2.73289	0.867802	0.722041	-0.145761	15	43018415	F	II	CDAN1	Body	opensea	Body-opensea		rs181942118
cg06168622	0.0344322	0.932693	3.52854	0.00903767	0.0401373	-2.73291	0.94991	0.915477	-0.0344322	1	168155364	F	II	TIPRL	Body	opensea	Body-opensea		rs568134894
cg11881574	0.0646007	0.925451	3.52854	0.00903771	0.0401373	-2.73291	0.957752	0.893151	-0.0646007	12	133151060	R	II	FBRSL1	Body	shelf	Body-shelf	chr12:133146517-133148261	rs371613718	32
cg03530074	0.0466983	0.917702	3.52853	0.00903775	0.0401373	-2.73291	0.941051	0.894353	-0.0466983	10	114536223	F	II	VTI1A	Body	opensea	Body-opensea
cg10001988	0.160682	0.85252	3.52853	0.00903783	0.0401373	-2.73292	0.932861	0.772179	-0.160682	7	22149052	R	II		IGR	opensea	IGR-opensea		rs137978899	34
cg10516465	0.0907528	0.896208	3.52853	0.00903785	0.0401373	-2.73293	0.941584	0.850831	-0.0907528	14	102695515	F	I	RAGE	3'UTR	island	3'UTR-island	chr14:102695455-102695804	rs576469843
cg08337959	0.0962408	0.752673	3.52852	0.00903799	0.0401377	-2.73294	0.800794	0.704553	-0.0962408	11	1948933	F	I	TNNT3	Body	island	Body-island	chr11:1948915-1949188	rs529474443
cg09579722	0.13149	0.874822	3.5285	0.0090382	0.0401384	-2.73297	0.940567	0.809077	-0.13149	11	134152195	R	I	GLB1L3	Body	opensea	Body-opensea		rs573125881
cg20973476	0.053547	0.943769	3.52849	0.00903826	0.0401384	-2.73297	0.970542	0.916995	-0.053547	12	133015982	F	I		IGR	shore	IGR-shore	chr12:133015368-133015635	rs532847663
cg05386400	0.0652336	0.908753	3.52845	0.00903878	0.0401405	-2.73303	0.94137	0.876136	-0.0652336	16	596673	F	II	CAPN15	5'UTR	shore	5'UTR-shore	chr16:595847-596197	rs529304452	32
cg18536327	0.0955861	0.786826	3.52844	0.00903893	0.040141	-2.73305	0.834619	0.739033	-0.0955861	3	52327549	F	II	GLYCTK	Body	opensea	Body-opensea		rs552848185	1
cg04528483	0.190125	0.591883	3.52842	0.00903917	0.0401418	-2.73308	0.686945	0.49682	-0.190125	3	9466022	F	II	SETD5	5'UTR	opensea	5'UTR-opensea		rs557507880	38
cg02528953	0.0734428	0.926005	3.52841	0.0090393	0.0401422	-2.73309	0.962727	0.889284	-0.0734428	10	114840177	F	II	TCF7L2	Body	opensea	Body-opensea		rs190426818	1
cg18539736	0.187171	0.821903	3.52839	0.0090395	0.0401429	-2.73311	0.915489	0.728318	-0.187171	10	3792922	R	II	LOC105376360	Body	opensea	Body-opensea		rs142483273
cg06441514	0.049434	0.951982	3.52838	0.00903966	0.0401434	-2.73313	0.976699	0.927265	-0.049434	1	148596792	R	I		IGR	shore	IGR-shore	chr1:148598409-148599257	rs373053357	45
cg27111463	0.170968	0.828421	3.52837	0.0090398	0.0401438	-2.73315	0.913905	0.742936	-0.170968	2	88751405	F	I	FOXI3	Body	island	Body-island	chr2:88751335-88752865	rs559701325	39
cg13773633	0.161663	0.589461	3.52836	0.00903987	0.0401439	-2.73316	0.670293	0.50863	-0.161663	9	134701070	R	II		IGR	shore	IGR-shore	chr9:134699141-134699523	rs78946171
cg14430865	0.180006	0.24931	3.52836	0.00903993	0.0401439	-2.73316	0.339313	0.159307	-0.180006	4	48604708	R	II	FRYL	Body	opensea	Body-opensea		rs535804164	2
cg21776572	-0.0909828	0.184169	-3.52835	0.00904003	0.040144	-2.73318	0.138677	0.22966	0.0909828	6	33239236	F	II	VPS52	Body	shore	Body-shore	chr6:33239326-33240099	rs536631280	1
cg01720945	0.0757853	0.931223	3.52835	0.00904005	0.040144	-2.73318	0.969115	0.89333	-0.0757853	1	204226892	R	I	PLEKHA6	Body	island	Body-island	chr1:204226544-204226908	rs200206885
cg21679391	0.0720343	0.925335	3.52834	0.00904018	0.0401444	-2.73319	0.961352	0.889317	-0.0720343	1	1286917	R	I		IGR	shore	IGR-shore	chr1:1283933-1285345	rs543371457
cg02933723	0.0655265	0.883072	3.52833	0.00904029	0.0401446	-2.73321	0.915835	0.850308	-0.0655265	12	51599225	R	II	POU6F1	Body	opensea	Body-opensea		rs569690950
cg02503674	0.10956	0.795061	3.52832	0.00904037	0.0401446	-2.73322	0.849841	0.740281	-0.10956	4	165133517	F	II	MARCH1	5'UTR	opensea	5'UTR-opensea		rs567662566
cg25014458	0.032068	0.0550688	3.52832	0.00904037	0.0401446	-2.73322	0.0711028	0.0390348	-0.032068	7	30745157	F	II		IGR	opensea	IGR-opensea		rs538427019
cg08287707	0.0705839	0.886743	3.5283	0.00904067	0.0401457	-2.73325	0.922035	0.851452	-0.0705839	10	117875120	R	II	GFRA1	Body	opensea	Body-opensea
cg07893009	0.108257	0.824043	3.52829	0.00904082	0.0401458	-2.73327	0.878172	0.769915	-0.108257	11	33914568	R	II	LMO2	TSS1500	opensea	TSS1500-opensea
cg20408505	0.154798	0.486785	3.52829	0.00904084	0.0401458	-2.73327	0.564184	0.409387	-0.154798	6	29911494	R	II	HLA-A	Body	shore	Body-shore	chr6:29910202-29911367	rs140855897
cg07888234	0.154108	0.736203	3.52829	0.00904084	0.0401458	-2.73327	0.813257	0.659149	-0.154108	18	59992252	R	II	TNFRSF11A	TSS1500	island	TSS1500-island	chr18:59992069-59993556
cg09331106	0.195275	0.528244	3.52828	0.00904097	0.0401461	-2.73328	0.625882	0.430606	-0.195275	2	10260230	F	II		IGR	shore	IGR-shore	chr2:10260279-10260931
cg14153919	0.118726	0.912804	3.52826	0.00904111	0.0401461	-2.7333	0.972167	0.853441	-0.118726	15	78631963	F	II	CRABP1	TSS1500	shore	TSS1500-shore	chr15:78632669-78633108
cg21516044	0.10959	0.806837	3.52826	0.00904111	0.0401461	-2.7333	0.861632	0.752042	-0.10959	4	166304596	R	II	CPE	Body	shelf	Body-shelf	chr4:166299975-166300668	rs574637582	2
cg06290910	0.131781	0.867232	3.52826	0.00904115	0.0401461	-2.73331	0.933123	0.801342	-0.131781	12	110764437	F	II	ATP2A2	Body	opensea	Body-opensea
cg07916884	0.112417	0.21972	3.52826	0.0090412	0.0401461	-2.73331	0.275928	0.163511	-0.112417	1	150254529	F	I	C1orf51	TSS1500	island	TSS1500-island	chr1:150254365-150254637	rs587606407
cg17838745	0.0462812	0.942234	3.52826	0.00904121	0.0401461	-2.73331	0.965374	0.919093	-0.0462812	12	28054299	R	II		IGR	opensea	IGR-opensea		rs545880754
cg05772390	0.188388	0.180398	3.52822	0.0090417	0.0401479	-2.73337	0.274592	0.0862038	-0.188388	2	137140148	F	II		IGR	opensea	IGR-opensea		rs546838742
cg10964663	0.18792	0.719752	3.52822	0.00904172	0.0401479	-2.73337	0.813712	0.625792	-0.18792	9	107642392	R	II	ABCA1	Body	opensea	Body-opensea		rs374046792	2
cg19344749	0.137732	0.637519	3.52821	0.0090418	0.0401481	-2.73338	0.706385	0.568654	-0.137732	3	13069838	R	II	IQSEC1	Body	opensea	Body-opensea		rs577575123	2
cg00014278	0.0922193	0.782252	3.5282	0.00904196	0.0401486	-2.7334	0.828362	0.736142	-0.0922193	2	9301191	R	II		IGR	opensea	IGR-opensea		rs537728653
cg09134794	0.157673	0.51438	3.52818	0.00904212	0.0401489	-2.73342	0.593217	0.435544	-0.157673	7	155252701	R	I	EN2	Body	shore	Body-shore	chr7:155246390-155251955	rs535327392
cg17839541	0.122898	0.278211	3.52818	0.00904214	0.0401489	-2.73342	0.33966	0.216762	-0.122898	15	53092107	R	II		IGR	shelf	IGR-shelf	chr15:53096014-53096482
cg24419436	0.0929821	0.933251	3.52816	0.00904244	0.0401501	-2.73345	0.979742	0.88676	-0.0929821	19	4446031	F	I	UBXN6	Body	island	Body-island	chr19:4446011-4446629	rs141667104
cg10427140	0.0947903	0.851424	3.52815	0.00904258	0.0401505	-2.73347	0.89882	0.804029	-0.0947903	20	47444573	R	I	PREX1	TSS200	island	TSS200-island	chr20:47443734-47445181	rs570358109	11
cg00542351	0.0649992	0.822694	3.52811	0.00904302	0.0401522	-2.73352	0.855194	0.790195	-0.0649992	3	47934654	R	II	MAP4	Body	opensea	Body-opensea		rs566423192	1
cg00018850	0.129366	0.868719	3.5281	0.0090431	0.0401523	-2.73353	0.933401	0.804036	-0.129366	14	73066921	F	II		IGR	opensea	IGR-opensea		rs549710198
cg18745424	0.0723614	0.823386	3.5281	0.00904315	0.0401523	-2.73353	0.859567	0.787206	-0.0723614	3	100401200	R	II	GPR128	Body	opensea	Body-opensea		rs192849861
cg14698646	0.0363601	0.93687	3.52809	0.00904326	0.0401526	-2.73355	0.955051	0.91869	-0.0363601	17	46684750	R	II	HOXB7	3'UTR	shore	3'UTR-shore	chr17:46685244-46685449	rs530420386	49
cg13475067	0.141514	0.746843	3.52809	0.00904332	0.0401527	-2.73355	0.8176	0.676085	-0.141514	19	48085092	R	II		IGR	opensea	IGR-opensea		rs369412047	44
cg02625764	0.129613	0.602395	3.52808	0.00904341	0.0401528	-2.73356	0.667201	0.537588	-0.129613	17	44920743	F	II		IGR	opensea	IGR-opensea		rs573427675
cg12435903	0.206048	0.713509	3.52808	0.00904345	0.0401528	-2.73357	0.816533	0.610485	-0.206048	1	214612935	F	II	PTPN14	Body	opensea	Body-opensea		rs184748450	48
cg26065799	0.205609	0.816219	3.52805	0.00904377	0.0401538	-2.73361	0.919024	0.713415	-0.205609	11	122091828	F	II		IGR	opensea	IGR-opensea		rs143445334	6
cg02915215	0.0960875	0.902114	3.52805	0.00904378	0.0401538	-2.73361	0.950158	0.854071	-0.0960875	8	134467165	F	II	ST3GAL1	3'UTR	opensea	3'UTR-opensea		rs573336036	33
cg05544007	0.0666189	0.935975	3.52804	0.00904387	0.0401541	-2.73362	0.969285	0.902666	-0.0666189	22	32767094	R	II	RFPL3S	TSS200	opensea	TSS200-opensea		rs562182596	38
cg20853771	0.0458047	0.931848	3.52803	0.00904402	0.0401545	-2.73363	0.954751	0.908946	-0.0458047	17	78441956	R	I	NPTX1	3'UTR	shore	3'UTR-shore	chr17:78442568-78442849	rs537825551
cg25292663	0.11694	0.838286	3.52802	0.00904414	0.0401546	-2.73365	0.896756	0.779816	-0.11694	17	79386969	F	II	BAHCC1	Body	shore	Body-shore	chr17:79388434-79388927	rs535733969
cg12463600	0.0765446	0.908451	3.52802	0.00904414	0.0401546	-2.73365	0.946723	0.870178	-0.0765446	6	108486773	F	II	NR2E1	TSS1500	island	TSS1500-island	chr6:108485671-108490539	rs142148867	34
cg11750962	0.130033	0.600342	3.52802	0.00904419	0.0401546	-2.73365	0.665359	0.535326	-0.130033	1	11194678	F	II	MTOR	Body	opensea	Body-opensea		rs571378905
cg09750474	0.164841	0.289984	3.528	0.00904438	0.0401552	-2.73368	0.372405	0.207564	-0.164841	17	26211390	F	II	LYRM9	5'UTR	opensea	5'UTR-opensea		rs572899307	0
cg19720441	0.0689058	0.906702	3.52797	0.00904474	0.0401566	-2.73372	0.941155	0.872249	-0.0689058	13	107904640	R	II	FAM155A	Body	opensea	Body-opensea		rs563918788
cg15377152	0.180886	0.85625	3.52793	0.00904526	0.0401586	-2.73378	0.946693	0.765807	-0.180886	2	29344035	F	II	CLIP4	5'UTR	opensea	5'UTR-opensea		rs185598862	12
cg24827071	0.0819022	0.941288	3.52793	0.00904529	0.0401586	-2.73378	0.982239	0.900337	-0.0819022	2	238446774	F	I	MLPH	Body	opensea	Body-opensea		rs74003104	49
cg11752783	0.0368791	0.959967	3.52793	0.00904533	0.0401586	-2.73378	0.978407	0.941528	-0.0368791	1	115060374	R	II		IGR	opensea	IGR-opensea
cg26496604	0.073026	0.780304	3.5279	0.00904565	0.0401598	-2.73382	0.816816	0.743791	-0.073026	10	22949268	R	I	PIP4K2A	Body	opensea	Body-opensea		rs183488645
cg10733677	0.106388	0.883068	3.52789	0.00904574	0.0401598	-2.73383	0.936261	0.829874	-0.106388	X	153880293	R	II	CTAG2	3'UTR	opensea	3'UTR-opensea
cg06296752	0.0722474	0.93403	3.52789	0.00904574	0.0401598	-2.73383	0.970154	0.897906	-0.0722474	1	24482339	F	II	IFNLR1	3'UTR	opensea	3'UTR-opensea		rs148714772	0
cg23585187	0.0244142	0.0614109	3.52788	0.00904589	0.0401602	-2.73385	0.073618	0.0492039	-0.0244142	1	2628583	F	II	TTC34	Body	opensea	Body-opensea		rs577017286
cg18624930	0.0450057	0.930964	3.52787	0.00904608	0.0401608	-2.73387	0.953467	0.908461	-0.0450057	14	61970191	R	II	PRKCH	Body	opensea	Body-opensea		rs117819212	19
cg12069652	0.238898	0.489779	3.52785	0.00904629	0.0401615	-2.73389	0.609227	0.37033	-0.238898	16	78631329	R	II	WWOX	Body	opensea	Body-opensea		rs529348945
cg02266185	0.0351136	0.933042	3.52781	0.00904681	0.0401634	-2.73395	0.950599	0.915486	-0.0351136	2	160006506	R	II	TANC1	Body	opensea	Body-opensea		rs570967805
cg03261948	0.185905	0.648508	3.52781	0.00904681	0.0401634	-2.73395	0.741461	0.555556	-0.185905	6	30140417	R	I	TRIM15	3'UTR	shore	3'UTR-shore	chr6:30139718-30140263	rs533340502
cg05083977	0.0456497	0.877012	3.5278	0.00904695	0.0401638	-2.73397	0.899837	0.854187	-0.0456497	3	62536266	F	II	CADPS	Body	opensea	Body-opensea		rs115813148
cg07100411	0.0984334	0.889722	3.52778	0.00904709	0.0401641	-2.73399	0.938939	0.840505	-0.0984334	11	64884229	R	II	ZNHIT2	1stExon	island	1stExon-island	chr11:64884115-64885448	rs540709856	8
cg07183567	0.0927675	0.85081	3.52778	0.00904715	0.0401641	-2.73399	0.897194	0.804426	-0.0927675	8	56876178	R	II	LYN	Body	opensea	Body-opensea		rs548438709	16
cg15531997	0.0790201	0.735675	3.52777	0.00904722	0.0401641	-2.734	0.775185	0.696165	-0.0790201	10	34999169	R	II	PARD3	Body	opensea	Body-opensea		rs144008290
cg24720849	0.182516	0.516436	3.52777	0.00904725	0.0401641	-2.73401	0.607695	0.425178	-0.182516	11	1854357	F	II	SYT8	TSS1500	opensea	TSS1500-opensea		rs560013298
cg08699435	0.194763	0.264895	3.52777	0.00904726	0.0401641	-2.73401	0.362277	0.167514	-0.194763	20	19997606	F	II	NAA20	TSS1500	shore	TSS1500-shore	chr20:19997704-19998559	rs548955249
cg03027750	0.206586	0.380875	3.52776	0.00904743	0.0401646	-2.73403	0.484168	0.277582	-0.206586	13	77899183	R	II	MYCBP2	Body	shore	Body-shore	chr13:77900504-77901140
cg03135883	0.226207	0.548134	3.52771	0.00904805	0.040167	-2.7341	0.661238	0.43503	-0.226207	17	80739538	R	II	TBCD	Body	shore	Body-shore	chr17:80740534-80740929	rs565743076
cg09796094	0.0362808	0.959303	3.52771	0.00904805	0.040167	-2.7341	0.977443	0.941162	-0.0362808	14	105350432	F	I	KIAA0284	Body	island	Body-island	chr14:105350177-105350925	rs143836703
cg10160630	0.115776	0.788764	3.52769	0.00904823	0.0401675	-2.73412	0.846652	0.730876	-0.115776	11	64789409	R	II	ARL2	3'UTR	opensea	3'UTR-opensea		rs11540368
cg16486461	0.0627952	0.936242	3.52768	0.00904842	0.0401682	-2.73414	0.967639	0.904844	-0.0627952	2	114725837	R	II		IGR	opensea	IGR-opensea		rs547543495
cg25963511	0.0338847	0.945837	3.52767	0.00904847	0.0401682	-2.73415	0.962779	0.928895	-0.0338847	15	69606770	R	II	PAQR5	5'UTR	opensea	5'UTR-opensea		rs8034725
cg20459499	0.0559782	0.916148	3.52767	0.00904854	0.0401683	-2.73415	0.944137	0.888159	-0.0559782	13	25321419	R	II		IGR	island	IGR-island	chr13:25319668-25322255
cg08793976	0.0803718	0.861668	3.52764	0.00904886	0.0401695	-2.73419	0.901853	0.821482	-0.0803718	7	5421848	R	II	TNRC18	Body	opensea	Body-opensea
cg03394159	0.0328693	0.0662085	3.52764	0.00904892	0.0401695	-2.7342	0.0826432	0.0497739	-0.0328693	8	29197844	R	I	DUSP4	Body	shelf	Body-shelf	chr8:29194599-29194924	rs201411925
cg16873271	0.0627582	0.929606	3.52763	0.009049	0.0401695	-2.73421	0.960985	0.898227	-0.0627582	19	8390059	F	II	KANK3	Body	shelf	Body-shelf	chr19:8386082-8386972	rs374255787
cg25136402	0.105632	0.890791	3.52763	0.00904901	0.0401695	-2.73421	0.943607	0.837975	-0.105632	3	119213716	F	II		IGR	shelf	IGR-shelf	chr3:119217308-119217756	rs570555084
cg13778025	0.104878	0.91623	3.52761	0.00904924	0.0401703	-2.73423	0.968669	0.86379	-0.104878	16	80607358	R	II	LINC01227	TSS1500	opensea	TSS1500-opensea		rs190568892
cg24707147	0.119023	0.187395	3.5276	0.00904938	0.0401703	-2.73425	0.246906	0.127883	-0.119023	2	199770672	F	II		IGR	opensea	IGR-opensea		rs151137189	18
cg08015702	0.0362235	0.954056	3.5276	0.00904943	0.0401703	-2.73426	0.972167	0.935944	-0.0362235	16	12096947	R	I	RUNDC2A	Body	opensea	Body-opensea		rs141130515
cg06029994	0.089633	0.823652	3.52759	0.00904947	0.0401703	-2.73426	0.868468	0.778835	-0.089633	14	105954821	F	II	CRIP1	Body	shore	Body-shore	chr14:105952603-105954296	rs144550612
cg12654776	0.0531726	0.899273	3.52759	0.0090495	0.0401703	-2.73426	0.92586	0.872687	-0.0531726	2	241978461	R	II	SNED1	Body	shelf	Body-shelf	chr2:241974906-241975143	rs183331803
cg14252998	0.169621	0.833814	3.52759	0.00904956	0.0401703	-2.73427	0.918625	0.749004	-0.169621	9	34635016	R	II	SIGMAR1	3'UTR	shelf	3'UTR-shelf	chr9:34637200-34637950	rs576276110
cg22528979	0.0657981	0.926091	3.52758	0.00904957	0.0401703	-2.73427	0.95899	0.893191	-0.0657981	19	17688265	R	I	GLT25D1	Body	island	Body-island	chr19:17688012-17688373	rs537490809	45
cg06293950	0.0381165	0.945933	3.52758	0.00904962	0.0401703	-2.73428	0.964992	0.926875	-0.0381165	X	153300246	F	II	MECP2	Body	opensea	Body-opensea
cg26084259	0.115857	0.85435	3.52758	0.00904963	0.0401703	-2.73428	0.912279	0.796421	-0.115857	12	33036765	F	II	PKP2	Body	opensea	Body-opensea		rs58537480	1
cg19376417	0.102425	0.837973	3.52756	0.00904987	0.0401711	-2.73431	0.889185	0.786761	-0.102425	11	120528310	F	II	GRIK4	5'UTR	opensea	5'UTR-opensea		rs186978873
cg21141410	0.116937	0.903934	3.52755	0.00904995	0.0401713	-2.73432	0.962402	0.845465	-0.116937	17	76819395	R	II	USP36	Body	opensea	Body-opensea		rs529070364	38
cg24098501	0.0577181	0.942511	3.52755	0.00905004	0.0401714	-2.73433	0.97137	0.913652	-0.0577181	14	51287728	R	II	NIN	Body	opensea	Body-opensea		rs147179716	2
cg15946848	0.135451	0.182496	3.52754	0.00905013	0.0401716	-2.73433	0.250221	0.11477	-0.135451	6	135258228	F	II	ALDH8A1	Body	opensea	Body-opensea		rs147457108
cg09912574	-0.0540428	0.877776	-3.52753	0.00905023	0.0401719	-2.73435	0.850754	0.904797	0.0540428	7	107233083	F	II	BCAP29	Body	opensea	Body-opensea		rs114985745
cg10793717	0.0483416	0.931634	3.52753	0.00905029	0.0401719	-2.73435	0.955805	0.907464	-0.0483416	8	124465363	F	II		IGR	opensea	IGR-opensea		rs561256825
cg12048253	0.0990377	0.920584	3.52751	0.00905051	0.0401725	-2.73438	0.970103	0.871066	-0.0990377	19	4954627	R	I	UHRF1	Body	island	Body-island	chr19:4954453-4954870	rs17881653	13
cg08743403	0.0788501	0.883494	3.52751	0.00905052	0.0401725	-2.73438	0.922919	0.844069	-0.0788501	20	30565235	R	II	XKR7	Body	opensea	Body-opensea		rs557166309
cg07859640	-0.135908	0.590721	-3.5275	0.00905066	0.0401729	-2.7344	0.522767	0.658675	0.135908	5	140480507	F	II	PCDHB3	1stExon	shore	1stExon-shore	chr5:140481546-140482460	rs551879104
cg14611399	0.0433769	0.921942	3.52748	0.00905091	0.0401736	-2.73443	0.94363	0.900253	-0.0433769	3	87138203	F	I		IGR	shore	IGR-shore	chr3:87138225-87138546	rs372388527
cg08751988	0.145802	0.804133	3.52748	0.00905091	0.0401736	-2.73443	0.877034	0.731232	-0.145802	1	236958020	R	II	MTR	TSS1500	shore	TSS1500-shore	chr1:236958314-236959202	rs528775560
cg09837467	0.183912	0.704235	3.52745	0.00905128	0.0401748	-2.73447	0.796191	0.612279	-0.183912	1	183523933	R	II		IGR	opensea	IGR-opensea
cg04445512	0.164191	0.757429	3.52745	0.00905129	0.0401748	-2.73447	0.839525	0.675334	-0.164191	8	70947044	R	I		IGR	island	IGR-island	chr8:70946890-70947299	rs115437202
cg25444110	0.0597333	0.937153	3.52744	0.00905142	0.0401752	-2.73448	0.96702	0.907287	-0.0597333	5	79919233	F	II	LINC01337	TSS1500	opensea	TSS1500-opensea		rs73125379
cg17692125	0.0812932	0.918286	3.52741	0.00905179	0.0401766	-2.73453	0.958932	0.877639	-0.0812932	11	129244505	R	I	BARX2	TSS1500	island	TSS1500-island	chr11:129243998-129244567	rs562252713
cg14963027	0.127913	0.875161	3.5274	0.00905189	0.0401768	-2.73454	0.939117	0.811204	-0.127913	2	222385883	R	II	EPHA4	Body	opensea	Body-opensea		rs538768891
cg19620294	0.108224	0.920572	3.52737	0.00905219	0.040178	-2.73457	0.974684	0.866459	-0.108224	8	119964729	R	II	TNFRSF11B	TSS1500	shore	TSS1500-shore	chr8:119963946-119964178
cg19869610	0.0316684	0.270639	3.52737	0.00905231	0.0401782	-2.73458	0.286473	0.254805	-0.0316684	19	45996498	R	I	RTN2	Body	shore	Body-shore	chr19:45997873-45998256	rs145653668
cg03637179	0.131069	0.0985554	3.52736	0.00905238	0.0401784	-2.73459	0.16409	0.0330211	-0.131069	7	99716580	F	II	TAF6	5'UTR	opensea	5'UTR-opensea		rs567924295	5
cg16180552	0.164124	0.823893	3.52736	0.00905243	0.0401784	-2.7346	0.905955	0.741831	-0.164124	3	48725646	F	II	IP6K2	3'UTR	shore	3'UTR-shore	chr3:48722969-48723757	rs567876634
cg07201822	0.206358	0.751764	3.52734	0.00905256	0.0401787	-2.73461	0.854943	0.648585	-0.206358	11	35370917	F	II	SLC1A2	Body	opensea	Body-opensea		rs562820323
cg10893868	0.138197	0.877209	3.52732	0.00905284	0.0401798	-2.73465	0.946308	0.808111	-0.138197	2	243026892	R	II		IGR	shelf	IGR-shelf	chr2:243030300-243031562	rs79885942
cg00472520	0.0642293	0.8682	3.52731	0.00905301	0.0401801	-2.73467	0.900315	0.836086	-0.0642293	17	79006834	F	II	FLJ90757	Body	island	Body-island	chr17:79006584-79006835	rs542119154
cg04400653	0.0995789	0.900189	3.52731	0.00905302	0.0401801	-2.73467	0.949979	0.8504	-0.0995789	6	7986462	F	II	MGC26597	Body	island	Body-island	chr6:7986333-7986847
cg09788653	0.0825824	0.849444	3.52729	0.00905325	0.0401807	-2.73469	0.890735	0.808152	-0.0825824	1	220952774	F	II	MARC2	Body	opensea	Body-opensea		rs138888346
cg06395296	0.0922425	0.906467	3.52729	0.00905328	0.0401807	-2.7347	0.952588	0.860346	-0.0922425	3	100920342	F	II		IGR	opensea	IGR-opensea		rs113626226
cg07406797	0.169361	0.859073	3.52729	0.00905329	0.0401807	-2.7347	0.943754	0.774393	-0.169361	2	10818165	R	II	NOL10	Body	opensea	Body-opensea		rs534874347	35
cg10650753	0.175647	0.55507	3.52728	0.0090534	0.0401809	-2.73471	0.642893	0.467246	-0.175647	2	209352325	R	II	PTH2R	Body	opensea	Body-opensea		rs111906087
cg04461949	0.0682872	0.931763	3.52727	0.00905351	0.0401812	-2.73472	0.965907	0.897619	-0.0682872	1	244093755	F	II		IGR	shore	IGR-shore	chr1:244094755-244095117
cg27649916	0.185532	0.807947	3.52726	0.00905364	0.0401815	-2.73474	0.900712	0.715181	-0.185532	8	145038979	F	II	PLEC1	Body	opensea	Body-opensea		rs545724546
cg25712108	0.110747	0.925075	3.52726	0.00905368	0.0401815	-2.73474	0.980449	0.869701	-0.110747	21	36079652	F	II	CLIC6	Body	opensea	Body-opensea		rs142788359	1
cg09983348	0.0868781	0.908424	3.52722	0.00905414	0.0401833	-2.7348	0.951863	0.864985	-0.0868781	2	165394291	R	II	GRB14	Body	opensea	Body-opensea		rs12468392
cg25555753	0.151834	0.296562	3.52722	0.00905417	0.0401833	-2.7348	0.372479	0.220645	-0.151834	19	3133435	R	II		IGR	opensea	IGR-opensea		rs1388481
cg02530375	0.0864037	0.551315	3.5272	0.00905437	0.0401837	-2.73482	0.594517	0.508113	-0.0864037	11	69706831	F	II		IGR	island	IGR-island	chr11:69706778-69707017	rs192109066
cg05606696	0.0500561	0.954309	3.5272	0.00905439	0.0401837	-2.73482	0.979337	0.929281	-0.0500561	10	13872683	F	II	FRMD4A	Body	opensea	Body-opensea		rs562876253
cg06852309	0.0228921	0.0399155	3.52719	0.00905445	0.0401837	-2.73483	0.0513615	0.0284695	-0.0228921	19	18084497	F	II	KCNN1	5'UTR	shore	5'UTR-shore	chr19:18084635-18085073	rs113555546
cg01594830	0.0255054	0.978507	3.52719	0.00905446	0.0401837	-2.73483	0.991259	0.965754	-0.0255054	16	86945261	R	II		IGR	opensea	IGR-opensea		rs74036696
cg17951736	0.166088	0.85349	3.52718	0.00905461	0.0401841	-2.73485	0.936534	0.770446	-0.166088	11	65152244	F	II	SLC25A45	TSS1500	shore	TSS1500-shore	chr11:65153726-65154606	rs546649497
cg25244200	0.105874	0.252966	3.52717	0.00905471	0.0401844	-2.73486	0.305903	0.200028	-0.105874	10	61473847	F	II		IGR	shelf	IGR-shelf	chr10:61468610-61469999	rs113232988
cg05075236	0.267971	0.493169	3.52716	0.00905488	0.0401844	-2.73488	0.627154	0.359184	-0.267971	6	125994112	R	II	LOC643623	TSS1500	opensea	TSS1500-opensea		rs6940748
cg00893368	0.083364	0.883737	3.52716	0.0090549	0.0401844	-2.73488	0.925419	0.842055	-0.083364	13	114837654	F	I	RASA3	Body	shore	Body-shore	chr13:114838658-114839092	rs550989025
cg14935315	0.15053	0.833054	3.52716	0.00905491	0.0401844	-2.73488	0.908318	0.757789	-0.15053	7	56123769	F	II	CCT6A	Body	shelf	Body-shelf	chr7:56119045-56119963	rs142835226
cg24148415	0.173111	0.703106	3.52716	0.00905491	0.0401844	-2.73488	0.789661	0.61655	-0.173111	6	127023365	F	II		IGR	opensea	IGR-opensea		rs529094628	1
cg04166595	0.0452093	0.928842	3.52715	0.00905499	0.0401845	-2.73489	0.951446	0.906237	-0.0452093	19	18636596	F	II		IGR	shelf	IGR-shelf	chr19:18632298-18633453	rs562080450
cg23336720	0.104228	0.895674	3.5271	0.00905559	0.040187	-2.73496	0.947788	0.84356	-0.104228	14	50123945	R	II	POLE2	Body	opensea	Body-opensea		rs79668343	30
cg05916744	0.0732135	0.930893	3.52708	0.00905587	0.040188	-2.73499	0.9675	0.894286	-0.0732135	11	119292737	R	I	THY1	5'UTR	island	5'UTR-island	chr11:119292689-119292891	rs534369814
cg22501143	0.174833	0.776478	3.52706	0.00905606	0.0401886	-2.73502	0.863895	0.689062	-0.174833	1	21110436	R	II	HP1BP3	5'UTR	shelf	5'UTR-shelf	chr1:21112708-21114121
cg09991267	0.0840242	0.353752	3.52706	0.00905616	0.0401888	-2.73503	0.395764	0.31174	-0.0840242	11	124043158	R	II		IGR	opensea	IGR-opensea		rs115824744	15
cg16448847	0.116665	0.803038	3.52703	0.00905652	0.0401902	-2.73507	0.861371	0.744705	-0.116665	3	134710864	R	II	EPHB1	Body	opensea	Body-opensea		rs570496770
cg01958132	0.156178	0.851264	3.52701	0.00905669	0.0401906	-2.73509	0.929353	0.773175	-0.156178	10	102725920	R	II		IGR	shelf	IGR-shelf	chr10:102729299-102729710	rs192139988	50
cg01316476	0.0644626	0.942148	3.52701	0.00905671	0.0401906	-2.73509	0.974379	0.909917	-0.0644626	7	25899194	R	II		IGR	shore	IGR-shore	chr7:25898237-25898771
cg09916030	0.080851	0.847231	3.527	0.00905686	0.0401911	-2.73511	0.887657	0.806806	-0.080851	21	37949197	F	II	CLDN14	TSS1500	opensea	TSS1500-opensea		rs192652803
cg21239311	0.0803097	0.871689	3.527	0.00905692	0.0401911	-2.73511	0.911843	0.831534	-0.0803097	6	108486007	R	I	NR2E1	TSS1500	island	TSS1500-island	chr6:108485671-108490539	rs71558306
cg27043464	0.0634962	0.917928	3.52698	0.00905705	0.0401914	-2.73513	0.949677	0.88618	-0.0634962	12	109967170	F	II	UBE3B	Body	opensea	Body-opensea		rs117009816
cg13782932	0.129154	0.200733	3.52698	0.00905708	0.0401914	-2.73513	0.265309	0.136156	-0.129154	11	118662891	F	II	DDX6	TSS1500	island	TSS1500-island	chr11:118661305-118663026	rs554613496
cg27169020	0.0791556	0.937386	3.52697	0.00905725	0.0401917	-2.73515	0.976964	0.897809	-0.0791556	15	83954229	R	II	BNC1	TSS1500	shore	TSS1500-shore	chr15:83951980-83953930	rs536360461	18
cg10195005	0.153368	0.257263	3.52696	0.00905731	0.0401917	-2.73516	0.333947	0.180579	-0.153368	17	21186494	F	II	MAP2K3	TSS1500	shore	TSS1500-shore	chr17:21187552-21188443	rs78725101
cg12939777	0.0469864	0.93854	3.52696	0.00905735	0.0401917	-2.73516	0.962033	0.915047	-0.0469864	13	114203831	R	I	TMCO3	Body	shore	Body-shore	chr13:114202596-114202862	rs116614545
cg19757176	0.169068	0.735859	3.52695	0.00905743	0.0401917	-2.73517	0.820393	0.651325	-0.169068	1	154128041	R	I	TPM3	3'UTR	opensea	3'UTR-opensea		rs116842438
cg01017212	0.0728049	0.926153	3.52695	0.00905747	0.0401917	-2.73518	0.962556	0.889751	-0.0728049	7	43652291	F	II	STK17A	Body	opensea	Body-opensea		rs146872182	0
cg04348251	0.0520171	0.95	3.52695	0.00905749	0.0401917	-2.73518	0.976009	0.923991	-0.0520171	2	236860222	F	II	AGAP1	Body	opensea	Body-opensea		rs73130460
cg25550487	0.144262	0.810186	3.52695	0.00905751	0.0401917	-2.73518	0.882317	0.738055	-0.144262	4	41258241	R	II	UCHL1	TSS1500	shore	TSS1500-shore	chr4:41258759-41259867	rs551097120	21
cg08720998	0.214694	0.794144	3.52694	0.0090576	0.0401917	-2.73519	0.901492	0.686797	-0.214694	4	184183163	F	II	WWC2	Body	opensea	Body-opensea		rs563221410	51
cg07964356	0.137198	0.782596	3.52694	0.00905762	0.0401917	-2.73519	0.851195	0.713998	-0.137198	9	74687805	F	II		IGR	opensea	IGR-opensea		rs376430155	13
cg01293164	0.116275	0.902677	3.52694	0.00905763	0.0401917	-2.7352	0.960815	0.84454	-0.116275	17	26301735	R	II		IGR	opensea	IGR-opensea		rs561462156
cg08531864	0.109348	0.573509	3.52693	0.00905774	0.040192	-2.73521	0.628183	0.518835	-0.109348	20	35841852	R	II	RPN2	Body	opensea	Body-opensea		rs112088664	27
cg18765822	0.107169	0.560851	3.52691	0.00905795	0.0401927	-2.73523	0.614436	0.507267	-0.107169	4	190802048	F	II		IGR	opensea	IGR-opensea		rs572597154
cg24691014	0.0567645	0.922607	3.5269	0.00905806	0.0401929	-2.73524	0.950989	0.894224	-0.0567645	8	111707758	F	II		IGR	opensea	IGR-opensea		rs561708903
cg15959252	0.0541767	0.894598	3.5269	0.00905812	0.0401929	-2.73525	0.921686	0.86751	-0.0541767	12	48578724	R	I	C12orf68	3'UTR	shore	3'UTR-shore	chr12:48577361-48578574	rs574538354
cg25731959	0.0613284	0.903787	3.52689	0.00905819	0.0401929	-2.73526	0.934451	0.873123	-0.0613284	1	1171952	R	II		IGR	shore	IGR-shore	chr1:1173915-1174263	rs575401178
cg19480937	0.0417147	0.913112	3.52689	0.00905823	0.0401929	-2.73526	0.93397	0.892255	-0.0417147	3	16467544	R	II	RFTN1	Body	opensea	Body-opensea		rs189000668
cg13877312	0.173124	0.493169	3.52689	0.00905826	0.0401929	-2.73527	0.579732	0.406607	-0.173124	6	34698196	F	II		IGR	opensea	IGR-opensea
cg03849755	0.232861	0.630169	3.52686	0.00905867	0.0401942	-2.73531	0.7466	0.513739	-0.232861	16	595548	R	II	SOLH	5'UTR	shore	5'UTR-shore	chr16:595847-596197	rs552523020	3
cg01497892	0.0334705	0.9046	3.52685	0.00905869	0.0401942	-2.73532	0.921335	0.887865	-0.0334705	6	170554222	F	II		IGR	opensea	IGR-opensea		rs570491709
cg24885417	0.0837348	0.922605	3.52685	0.00905871	0.0401942	-2.73532	0.964472	0.880737	-0.0837348	7	24323764	F	I	NPY	TSS200	island	TSS200-island	chr7:24323558-24325080	rs547431260	2
cg09130464	0.115011	0.863956	3.52685	0.00905874	0.0401942	-2.73532	0.921461	0.80645	-0.115011	11	118984366	F	II	C2CD2L	Body	opensea	Body-opensea		rs142761984	19
cg12318500	0.19155	0.336533	3.52685	0.00905878	0.0401942	-2.73533	0.432309	0.240758	-0.19155	2	135428158	F	II	TMEM163	Body	opensea	Body-opensea		rs190782365	44
cg19299162	0.144748	0.842861	3.52683	0.00905901	0.040195	-2.73535	0.915234	0.770487	-0.144748	18	61254421	F	II	SERPINB13	TSS200	opensea	TSS200-opensea		rs148567982
cg25156684	0.0586996	0.941188	3.5268	0.00905934	0.0401961	-2.73539	0.970538	0.911838	-0.0586996	22	50723019	F	II	PLXNB2	ExonBnd	shore	ExonBnd-shore	chr22:50718979-50721884	rs372150888
cg17560443	0.0537005	0.943938	3.5268	0.00905935	0.0401961	-2.73539	0.970789	0.917088	-0.0537005	9	130252166	F	II	LRSAM1	Body	opensea	Body-opensea
cg04267104	0.0362322	0.949289	3.52678	0.00905956	0.0401966	-2.73542	0.967405	0.931173	-0.0362322	2	47039475	F	II		IGR	opensea	IGR-opensea		rs573575815
cg16547529	0.0723333	0.929362	3.52678	0.00905961	0.0401966	-2.73542	0.965529	0.893196	-0.0723333	11	75140681	F	II	KLHL35	Body	shore	Body-shore	chr11:75140737-75141849	rs572847619
cg12071254	0.0669548	0.933573	3.52677	0.00905972	0.0401966	-2.73543	0.96705	0.900095	-0.0669548	2	47414282	R	II		IGR	opensea	IGR-opensea		rs575343712
cg04571984	0.0575941	0.909471	3.52677	0.00905972	0.0401966	-2.73544	0.938268	0.880674	-0.0575941	1	39993486	R	II	BMP8A	3'UTR	opensea	3'UTR-opensea
cg00710870	-0.0398882	0.798501	-3.52677	0.00905974	0.0401966	-2.73544	0.778557	0.818445	0.0398882	7	102793411	F	II		IGR	shelf	IGR-shelf	chr7:102789395-102790120	rs115584877	23
cg02574952	0.0417998	0.956413	3.52677	0.00905979	0.0401966	-2.73544	0.977312	0.935513	-0.0417998	11	65104563	F	II	DPF2	Body	shelf	Body-shelf	chr11:65101109-65101843	rs539480229	8
cg07905199	-0.0626679	0.837614	-3.52676	0.00905982	0.0401966	-2.73545	0.80628	0.868948	0.0626679	17	67507798	F	II	MAP2K6	Body	opensea	Body-opensea		rs28390172	0
cg06968991	0.0919449	0.892258	3.52673	0.00906018	0.040198	-2.73549	0.938231	0.846286	-0.0919449	6	109683354	F	II		IGR	opensea	IGR-opensea		rs554638222
cg01433520	0.0437781	0.946089	3.52673	0.00906027	0.0401982	-2.7355	0.967978	0.9242	-0.0437781	3	10363474	F	II	SEC13	TSS1500	shore	TSS1500-shore	chr3:10362506-10362941	rs540769433	29
cg05348467	0.108996	0.159209	3.52672	0.00906041	0.0401986	-2.73551	0.213707	0.104711	-0.108996	11	69862653	R	II		IGR	opensea	IGR-opensea		rs189714838
cg01946191	0.0860255	0.39534	3.52671	0.00906047	0.0401986	-2.73552	0.438353	0.352327	-0.0860255	12	54444463	F	II	HOXC4	5'UTR	shore	5'UTR-shore	chr12:54445876-54446113	rs571396658
cg16661362	0.0786231	0.837621	3.52671	0.00906052	0.0401986	-2.73553	0.876933	0.79831	-0.0786231	22	26860374	F	II	HPS4	Body	opensea	Body-opensea		rs143711674
cg00268965	0.0507607	0.902081	3.5267	0.00906056	0.0401986	-2.73553	0.927462	0.876701	-0.0507607	10	46321386	R	II	AGAP4	Body	island	Body-island	chr10:46321376-46321590	rs199976568
cg23539745	0.119392	0.876649	3.52669	0.00906074	0.0401991	-2.73555	0.936345	0.816953	-0.119392	12	106142108	F	II		IGR	opensea	IGR-opensea		rs138494029
cg13111192	0.1129	0.799563	3.52668	0.00906079	0.0401991	-2.73556	0.856013	0.743113	-0.1129	20	13955041	R	II	SEL1L2	Body	opensea	Body-opensea		rs564278095
cg25850211	0.155769	0.469432	3.52668	0.00906081	0.0401991	-2.73556	0.547317	0.391547	-0.155769	1	76076788	R	II	SLC44A5	1stExon	shelf	1stExon-shelf	chr1:76080454-76080808	rs560375326	28
cg25507693	0.0520487	0.945226	3.52667	0.00906095	0.0401995	-2.73558	0.971251	0.919202	-0.0520487	7	47341304	F	II	TNS3	Body	opensea	Body-opensea		rs534882091
cg10253929	0.121758	0.90738	3.52666	0.00906114	0.0402001	-2.7356	0.968258	0.846501	-0.121758	19	41106155	F	I	LTBP4	TSS1500	island	TSS1500-island	chr19:41106058-41106415	rs558540104
cg10561600	0.105684	0.682708	3.52664	0.00906129	0.0402005	-2.73562	0.73555	0.629866	-0.105684	9	95299276	F	II	ECM2	TSS1500	opensea	TSS1500-opensea		rs150362801
cg08147703	0.0308674	0.0672514	3.52664	0.00906135	0.0402006	-2.73562	0.0826851	0.0518177	-0.0308674	7	75624098	R	I	TMEM120A	TSS200	island	TSS200-island	chr7:75623357-75624164	rs548375758
cg15613567	0.0513679	0.954193	3.52663	0.00906154	0.0402012	-2.73564	0.979877	0.928509	-0.0513679	10	134901497	F	I	GPR123	1stExon	island	1stExon-island	chr10:134901198-134902619	rs573262037	47
cg17340267	0.0256753	0.962168	3.52662	0.00906163	0.0402014	-2.73565	0.975006	0.949331	-0.0256753	8	141796193	F	II	PTK2	Body	opensea	Body-opensea		rs144599796
cg06455324	0.120725	0.627129	3.52658	0.00906208	0.0402032	-2.73571	0.687491	0.566767	-0.120725	10	16525370	R	II	PTER	5'UTR	opensea	5'UTR-opensea		rs532126477	51
cg25591564	0.151357	0.663863	3.52658	0.00906216	0.0402033	-2.73571	0.739541	0.588184	-0.151357	17	41085012	R	II		IGR	opensea	IGR-opensea		rs184391143	30
cg07420502	0.07314	0.910188	3.52656	0.00906237	0.040204	-2.73574	0.946758	0.873618	-0.07314	2	216222060	R	II		IGR	opensea	IGR-opensea		rs185647014	45
cg16016431	0.146714	0.834316	3.52654	0.00906257	0.0402047	-2.73576	0.907673	0.760959	-0.146714	11	611390	R	II	PHRF1	Body	shore	Body-shore	chr11:611691-611943	rs576821551
cg16861031	0.0357706	0.955755	3.52653	0.00906276	0.0402053	-2.73578	0.973641	0.93787	-0.0357706	12	105477526	R	II	ALDH1L2	Body	shore	Body-shore	chr12:105478089-105478517	rs186840423	49
cg13912062	0.124479	0.663168	3.52652	0.00906283	0.0402053	-2.73579	0.725408	0.600929	-0.124479	20	34710817	F	II	EPB41L1	5'UTR	opensea	5'UTR-opensea		rs565791146	16
cg25610809	0.0546526	0.849627	3.52652	0.00906288	0.0402053	-2.7358	0.876953	0.822301	-0.0546526	17	1204229	F	II	TUSC5	3'UTR	opensea	3'UTR-opensea		rs575489456
cg04728413	0.0394477	0.601569	3.52652	0.00906291	0.0402053	-2.7358	0.621293	0.581845	-0.0394477	13	46736828	F	I	LCP1	5'UTR	opensea	5'UTR-opensea		rs543665164
cg17711521	0.268531	0.577661	3.5265	0.00906312	0.040206	-2.73582	0.711927	0.443396	-0.268531	6	225824	R	II		IGR	opensea	IGR-opensea		rs549524420
cg00933813	0.0551818	0.928815	3.52648	0.00906338	0.040207	-2.73585	0.956406	0.901224	-0.0551818	10	35883604	R	II		IGR	opensea	IGR-opensea		rs548659729	40
cg23961530	0.05182	0.951673	3.52647	0.00906344	0.0402071	-2.73586	0.977583	0.925763	-0.05182	19	14077705	R	I	RFX1	Body	shelf	Body-shelf	chr19:14072665-14074824	rs150391504
cg01539186	0.183758	0.332322	3.52645	0.00906369	0.0402079	-2.73589	0.424201	0.240443	-0.183758	20	23343673	R	II	GZF1	TSS1500	shore	TSS1500-shore	chr20:23342145-23343406	rs535607686
cg13924432	0.0517772	0.901637	3.52644	0.0090639	0.0402087	-2.73591	0.927526	0.875749	-0.0517772	2	220223283	R	I		IGR	island	IGR-island	chr2:220222902-220223854
cg01217350	0.0686349	0.930272	3.52642	0.00906409	0.0402093	-2.73594	0.96459	0.895955	-0.0686349	4	152475308	F	II	FAM160A1	5'UTR	opensea	5'UTR-opensea		rs111950834	22
cg00942799	0.106428	0.860508	3.52639	0.00906444	0.0402104	-2.73598	0.913722	0.807293	-0.106428	22	26914323	F	II		IGR	opensea	IGR-opensea		rs111244597	19
cg09597070	0.0647814	0.941235	3.52638	0.00906455	0.0402104	-2.73599	0.973626	0.908844	-0.0647814	12	54088972	F	I		IGR	shore	IGR-shore	chr12:54089211-54089413	rs183478479	18
cg04029483	0.113785	0.890313	3.52638	0.00906455	0.0402104	-2.73599	0.947206	0.833421	-0.113785	12	15943686	R	II	EPS8	TSS1500	shore	TSS1500-shore	chr12:15941718-15942740
cg01843515	0.0637046	0.929795	3.52638	0.00906459	0.0402104	-2.73599	0.961647	0.897943	-0.0637046	16	84775507	F	II	USP10	Body	opensea	Body-opensea		rs192797824
cg07196462	0.0783782	0.914461	3.52638	0.0090646	0.0402104	-2.73599	0.95365	0.875272	-0.0783782	2	391060	R	II		IGR	opensea	IGR-opensea		rs138345415
cg26014966	0.105203	0.904651	3.52638	0.00906463	0.0402104	-2.736	0.957252	0.85205	-0.105203	6	53140429	F	II	MIR5685	TSS1500	opensea	TSS1500-opensea		rs534182500
cg01355188	0.0503069	0.936737	3.52635	0.00906492	0.040211	-2.73603	0.961891	0.911584	-0.0503069	9	114493146	R	II	C9orf84	Body	opensea	Body-opensea		rs546241507
cg19856593	0.144567	0.749696	3.52635	0.00906496	0.040211	-2.73603	0.82198	0.677413	-0.144567	21	38064236	R	I		IGR	shore	IGR-shore	chr21:38065179-38066185
cg01101058	0.128677	0.303894	3.52635	0.00906497	0.040211	-2.73604	0.368233	0.239556	-0.128677	14	70235157	F	II	SFRS5	Body	shore	Body-shore	chr14:70233570-70234668
cg21108215	0.0307331	0.950162	3.52635	0.009065	0.040211	-2.73604	0.965528	0.934795	-0.0307331	1	183791720	F	II	RGL1	Body	opensea	Body-opensea		rs564289089
cg12193417	0.108908	0.639214	3.52635	0.00906502	0.040211	-2.73604	0.693668	0.58476	-0.108908	3	13119932	R	I		IGR	opensea	IGR-opensea		rs923980	39
cg09155025	0.0611034	0.923435	3.52633	0.00906517	0.0402115	-2.73606	0.953987	0.892884	-0.0611034	8	145642024	F	II	SLC39A4	1stExon	island	1stExon-island	chr8:145641915-145642118	rs541710271
cg01771651	0.112441	0.894846	3.52632	0.0090653	0.0402117	-2.73607	0.951066	0.838625	-0.112441	6	33162444	R	II	RXRB	3'UTR	shore	3'UTR-shore	chr6:33160945-33161337	rs377652976	32
cg09826790	0.072428	0.920917	3.52632	0.00906532	0.0402117	-2.73608	0.957131	0.884703	-0.072428	16	2116316	R	II	TSC2	Body	shelf	Body-shelf	chr16:2112868-2113171	rs185463552
cg19559143	0.0610816	0.329406	3.52632	0.00906541	0.0402117	-2.73609	0.359947	0.298865	-0.0610816	14	105503903	R	I		IGR	shelf	IGR-shelf	chr14:105499802-105500021	rs139820447	2
cg07271580	0.144698	0.405242	3.52631	0.00906541	0.0402117	-2.73609	0.477591	0.332893	-0.144698	4	159095085	F	II	FAM198B	TSS1500	opensea	TSS1500-opensea		rs553205588
cg10664469	0.104091	0.916943	3.5263	0.00906566	0.0402123	-2.73611	0.968989	0.864898	-0.104091	20	62223314	R	II	GMEB2	Body	island	Body-island	chr20:62223230-62223605	rs2236501
cg27494100	0.0864624	0.883857	3.52629	0.0090657	0.0402123	-2.73612	0.927089	0.840626	-0.0864624	16	537705	F	I	RAB11FIP3	Body	opensea	Body-opensea		rs533910045	0
cg15934368	0.160755	0.784022	3.52629	0.00906573	0.0402123	-2.73612	0.8644	0.703645	-0.160755	2	240044021	R	I	HDAC4	Body	shelf	Body-shelf	chr2:240046200-240046736	rs13398827
cg13060480	0.0814186	0.920339	3.52629	0.00906575	0.0402123	-2.73613	0.961048	0.87963	-0.0814186	5	42757023	R	II	CCDC152	5'UTR	opensea	5'UTR-opensea		rs573702784
cg10770307	0.034772	0.949227	3.52627	0.00906602	0.040213	-2.73616	0.966613	0.931841	-0.034772	10	128940318	R	II	FAM196A	Body	opensea	Body-opensea		rs562387849
cg22133562	0.0419263	0.934225	3.52627	0.00906602	0.040213	-2.73616	0.955188	0.913262	-0.0419263	12	115106488	R	II		IGR	shore	IGR-shore	chr12:115104848-115105548	rs543297490
cg21316536	0.141907	0.421426	3.52625	0.00906618	0.0402135	-2.73617	0.49238	0.350473	-0.141907	3	144812699	R	II		IGR	opensea	IGR-opensea		rs538703570
cg19749361	-0.0569317	0.891084	-3.52625	0.00906625	0.0402136	-2.73618	0.862618	0.91955	0.0569317	4	124374860	R	II		IGR	opensea	IGR-opensea		rs74906763	2
cg03691455	0.061245	0.952853	3.52624	0.00906639	0.0402139	-2.7362	0.983475	0.92223	-0.061245	3	136298627	R	II	STAG1	Body	opensea	Body-opensea		rs188662635
cg18465615	0.030103	0.928534	3.52624	0.0090664	0.0402139	-2.7362	0.943586	0.913483	-0.030103	15	40778656	F	II		IGR	opensea	IGR-opensea		rs2053973	20
cg27423627	0.187795	0.551559	3.52623	0.00906648	0.040214	-2.73621	0.645456	0.457661	-0.187795	3	69299355	R	II	FRMD4B	Body	opensea	Body-opensea		rs560383939
cg00679520	0.0292537	0.940372	3.5262	0.0090668	0.0402151	-2.73625	0.954999	0.925745	-0.0292537	12	63133578	F	II	PPM1H	Body	opensea	Body-opensea		rs183377852
cg01839217	0.0354616	0.955137	3.5262	0.00906682	0.0402151	-2.73625	0.972868	0.937406	-0.0354616	3	121241758	R	II	POLQ	Body	opensea	Body-opensea		rs116186120	49
cg19991079	-0.0866025	0.461668	-3.52619	0.00906698	0.0402156	-2.73627	0.418367	0.50497	0.0866025	5	74162458	F	II	FAM169A	5'UTR	island	5'UTR-island	chr5:74161536-74162716
cg20460338	0.117863	0.877309	3.52619	0.00906703	0.0402156	-2.73627	0.936241	0.818378	-0.117863	10	28073744	R	II		IGR	opensea	IGR-opensea		rs528724243	1
cg04231870	0.162774	0.440094	3.52617	0.00906716	0.0402159	-2.73629	0.521481	0.358707	-0.162774	11	65618874	R	II	SNX32	ExonBnd	opensea	ExonBnd-opensea		rs142241975
cg19294117	0.0967014	0.910637	3.52616	0.00906729	0.0402159	-2.7363	0.958988	0.862286	-0.0967014	22	37422756	R	II	MPST	Body	shore	Body-shore	chr22:37420225-37420900	rs531377476
cg07130826	0.136031	0.18974	3.52616	0.0090673	0.0402159	-2.7363	0.257755	0.121724	-0.136031	17	72456675	F	II		IGR	opensea	IGR-opensea		rs185126036
cg11350063	0.095771	0.88756	3.52616	0.0090673	0.0402159	-2.7363	0.935446	0.839675	-0.095771	10	79619374	R	II	DLG5	Body	opensea	Body-opensea		rs2801825
cg00206266	0.0713544	0.889767	3.52616	0.00906738	0.0402161	-2.73631	0.925444	0.85409	-0.0713544	20	43558846	R	II	PABPC1L	Body	opensea	Body-opensea		rs182936392
cg13750753	0.0703395	0.897991	3.52615	0.00906751	0.0402164	-2.73633	0.93316	0.862821	-0.0703395	10	23336600	F	II		IGR	opensea	IGR-opensea		rs77771972
cg12611449	0.0385878	0.943371	3.52612	0.00906781	0.0402175	-2.73636	0.962665	0.924077	-0.0385878	1	201252200	R	II	PKP1	TSS1500	shore	TSS1500-shore	chr1:201252452-201253648	rs532845406
cg11589739	0.0957064	0.896068	3.5261	0.00906808	0.0402185	-2.73639	0.943921	0.848214	-0.0957064	15	80217190	F	II	ST20	TSS1500	shore	TSS1500-shore	chr15:80215358-80216500	rs373315206
cg12573976	0.127938	0.489324	3.52608	0.00906839	0.0402195	-2.73643	0.553293	0.425355	-0.127938	7	101194727	R	II	COL26A1	Body	opensea	Body-opensea
cg06507678	0.0983223	0.231395	3.52608	0.0090684	0.0402195	-2.73643	0.280556	0.182233	-0.0983223	5	114919500	F	II	TMED7-TICAM2	Body	opensea	Body-opensea		rs188466814
cg05095832	0.0657482	0.947274	3.52607	0.00906848	0.0402195	-2.73644	0.980148	0.9144	-0.0657482	1	204099179	F	II		IGR	opensea	IGR-opensea
cg24481303	0.0900548	0.174624	3.52607	0.00906851	0.0402195	-2.73644	0.219651	0.129596	-0.0900548	7	158235949	F	I	PTPRN2	Body	opensea	Body-opensea		rs142371397
cg17168552	0.0919206	0.422867	3.52605	0.0090687	0.0402201	-2.73646	0.468827	0.376906	-0.0919206	19	18373719	F	II	KIAA1683	Body	opensea	Body-opensea		rs567007829
cg12904848	0.0751532	0.914873	3.52605	0.00906877	0.0402203	-2.73647	0.95245	0.877296	-0.0751532	1	31756555	R	II	SNRNP40	Body	opensea	Body-opensea		rs564288967	18
cg21162242	0.0956787	0.879111	3.52604	0.0090689	0.0402206	-2.73649	0.92695	0.831272	-0.0956787	6	149395465	F	II	UST	3'UTR	opensea	3'UTR-opensea		rs375991711
cg09795955	0.135863	0.440088	3.52603	0.00906899	0.0402208	-2.7365	0.508019	0.372157	-0.135863	21	36508740	F	II		IGR	opensea	IGR-opensea		rs73374702
cg16936094	0.048531	0.94693	3.52602	0.00906906	0.0402209	-2.7365	0.971196	0.922665	-0.048531	10	15164788	R	II	NMT2	Body	opensea	Body-opensea		rs535197008	51
cg17812917	0.145973	0.872995	3.52601	0.00906919	0.0402211	-2.73652	0.945981	0.800008	-0.145973	3	72417721	F	II		IGR	opensea	IGR-opensea		rs182142404
cg04326741	0.0924247	0.87585	3.52601	0.0090692	0.0402211	-2.73652	0.922062	0.829637	-0.0924247	7	1937120	F	I	MAD1L1	Body	shore	Body-shore	chr7:1937738-1937946	rs11980895
cg15665448	0.0643318	0.920763	3.52599	0.00906945	0.0402217	-2.73655	0.952929	0.888597	-0.0643318	4	166476537	R	II		IGR	opensea	IGR-opensea		rs567064068
cg17889882	0.0398149	0.904108	3.52599	0.00906948	0.0402217	-2.73655	0.924015	0.8842	-0.0398149	16	22029124	F	II	C16orf52	Body	opensea	Body-opensea
cg18763100	0.0558495	0.927188	3.52599	0.0090695	0.0402217	-2.73655	0.955113	0.899263	-0.0558495	6	32917411	F	II	HLA-DMA	Body	opensea	Body-opensea		rs41555121
cg14813551	0.108922	0.865667	3.52598	0.00906953	0.0402217	-2.73656	0.920128	0.811206	-0.108922	16	70735419	F	II	VAC14	Body	opensea	Body-opensea		rs71401826
cg18856388	0.111156	0.881875	3.52598	0.00906959	0.0402217	-2.73657	0.937453	0.826297	-0.111156	5	1875886	F	I		IGR	island	IGR-island	chr5:1874907-1879032	rs149603567
cg22489321	0.0414596	0.937037	3.52595	0.00906994	0.040223	-2.73661	0.957767	0.916307	-0.0414596	13	100643388	F	I		IGR	shore	IGR-shore	chr13:100641334-100642188	rs145996339	7
cg16840609	0.162782	0.218698	3.52592	0.00907038	0.0402248	-2.73666	0.300089	0.137307	-0.162782	15	51397257	F	II	TNFAIP8L3	1stExon	opensea	1stExon-opensea		rs151221769
cg21512564	0.13933	0.835926	3.52591	0.0090705	0.0402251	-2.73667	0.905591	0.766261	-0.13933	17	613778	F	II	VPS53	Body	shelf	Body-shelf	chr17:617755-618559	rs150204494
cg11929948	0.0594504	0.912073	3.5259	0.00907063	0.0402255	-2.73668	0.941798	0.882347	-0.0594504	5	56181765	F	II	MAP3K1	ExonBnd	opensea	ExonBnd-opensea
cg25135145	0.0694587	0.823396	3.52588	0.00907085	0.0402262	-2.73671	0.858125	0.788667	-0.0694587	3	16233024	R	II	GALNTL2	Body	opensea	Body-opensea		rs539254457	1
cg10685282	0.129911	0.845757	3.52587	0.00907095	0.0402264	-2.73672	0.910713	0.780802	-0.129911	16	3702795	F	II	DNASE1	TSS200	opensea	TSS200-opensea		rs536318102	23
cg10242279	0.244803	0.438647	3.52586	0.00907106	0.0402266	-2.73673	0.561049	0.316246	-0.244803	4	10666415	R	II	CLNK	Body	opensea	Body-opensea		rs552577964
cg09871054	0.169369	0.856935	3.52586	0.00907108	0.0402266	-2.73674	0.941619	0.772251	-0.169369	1	85006208	R	II	SPATA1	Body	opensea	Body-opensea		rs577005790	3
cg08966208	0.054531	0.945984	3.52582	0.00907159	0.0402286	-2.73679	0.97325	0.918719	-0.054531	11	1769409	F	I	HCCA2	Body	island	Body-island	chr11:1768979-1770712	rs539920406
cg09142843	0.0432097	0.927639	3.52581	0.00907168	0.0402288	-2.7368	0.949244	0.906034	-0.0432097	6	129641671	F	II	LAMA2	Body	opensea	Body-opensea		rs143674727
cg00594167	0.0928947	0.913211	3.52579	0.00907192	0.0402296	-2.73683	0.959658	0.866763	-0.0928947	5	131772039	F	II	C5orf56	Body	opensea	Body-opensea		rs149256798
cg15512958	0.170563	0.825775	3.52579	0.00907196	0.0402296	-2.73684	0.911056	0.740493	-0.170563	14	91711930	F	II	GPR68	TSS1500	opensea	TSS1500-opensea
cg23858936	0.131914	0.720155	3.52577	0.00907226	0.0402307	-2.73687	0.786112	0.654198	-0.131914	3	4594029	F	II	ITPR1	Body	opensea	Body-opensea		rs564827596
cg02061176	0.107369	0.169109	3.52576	0.0090723	0.0402307	-2.73688	0.222793	0.115425	-0.107369	2	171382476	R	II	MYO3B	Body	opensea	Body-opensea		rs190603496
cg08388220	0.0518286	0.725796	3.52575	0.00907246	0.0402312	-2.73689	0.75171	0.699882	-0.0518286	2	136845703	R	I		IGR	opensea	IGR-opensea		rs543851688
cg05382230	0.0748782	0.938496	3.52573	0.00907275	0.0402323	-2.73693	0.975936	0.901057	-0.0748782	6	52262262	R	II	PAQR8	5'UTR	opensea	5'UTR-opensea		rs566327685	2
cg03047689	0.0270657	0.967225	3.52572	0.00907287	0.0402325	-2.73694	0.980758	0.953692	-0.0270657	11	19895774	F	II	NAV2	Body	opensea	Body-opensea
cg19297251	0.0759532	0.911721	3.52572	0.00907289	0.0402325	-2.73694	0.949697	0.873744	-0.0759532	10	10504287	R	II	LOC101928322	Body	opensea	Body-opensea
cg11977357	0.155565	0.838471	3.5257	0.0090731	0.0402331	-2.73697	0.916254	0.760689	-0.155565	8	32611018	R	II	NRG1	Body	opensea	Body-opensea		rs143468685	5
cg17504591	0.127195	0.212615	3.52569	0.00907324	0.0402334	-2.73698	0.276212	0.149018	-0.127195	10	133945918	R	I	JAKMIP3	Body	shelf	Body-shelf	chr10:133948325-133948677	rs533990128
cg05889864	0.177502	0.780576	3.52569	0.00907326	0.0402334	-2.73699	0.869326	0.691825	-0.177502	6	122972445	R	II	PKIB	TSS1500	opensea	TSS1500-opensea		rs553390039
cg24437834	0.130797	0.844004	3.52568	0.00907334	0.0402334	-2.73699	0.909402	0.778605	-0.130797	1	1022530	R	II	C1orf159	Body	shore	Body-shore	chr1:1023143-1023347	rs199666720
cg03978761	-0.0591067	0.759183	-3.52568	0.00907335	0.0402334	-2.737	0.729629	0.788736	0.0591067	6	149018932	F	II		IGR	opensea	IGR-opensea		rs548443198
cg27368719	0.11545	0.603185	3.52568	0.00907339	0.0402334	-2.737	0.66091	0.54546	-0.11545	17	3875823	R	II		IGR	opensea	IGR-opensea		rs6502763	9
cg03964938	0.0944935	0.819255	3.52566	0.00907355	0.0402337	-2.73702	0.866502	0.772008	-0.0944935	16	84898513	R	II	CRISPLD2	Body	opensea	Body-opensea		rs74615599
cg00243040	0.221256	0.297419	3.52566	0.00907357	0.0402337	-2.73702	0.408047	0.186791	-0.221256	7	127988331	R	II		IGR	shelf	IGR-shelf	chr7:127990926-127992616	rs189702125
cg09315878	0.12049	0.890309	3.52565	0.00907368	0.040234	-2.73703	0.950554	0.830064	-0.12049	1	1152580	F	I	SDF4	3'UTR	island	3'UTR-island	chr1:1152522-1153134	rs568712507
cg14041812	0.0849951	0.875727	3.52563	0.00907398	0.0402351	-2.73707	0.918224	0.833229	-0.0849951	4	169645874	F	II	PALLD	Body	opensea	Body-opensea		rs62333915
cg11362848	0.113351	0.290551	3.52561	0.00907418	0.0402356	-2.73709	0.347226	0.233875	-0.113351	19	48325107	F	II	CRX	1stExon	opensea	1stExon-opensea		rs540138211
cg26287567	0.147817	0.806635	3.52561	0.0090742	0.0402356	-2.73709	0.880544	0.732727	-0.147817	3	196980654	F	II	DLG1	Body	opensea	Body-opensea		rs534274838
cg17482649	0.112396	0.62509	3.5256	0.0090743	0.0402356	-2.7371	0.681288	0.568892	-0.112396	X	53117672	R	I	TSPYL2	3'UTR	island	3'UTR-island	chrX:53117470-53118033
cg02336802	0.0891508	0.850707	3.5256	0.00907432	0.0402356	-2.73711	0.895282	0.806132	-0.0891508	4	113631221	F	II		IGR	shelf	IGR-shelf	chr4:113626739-113627507
cg25206687	0.13122	0.849573	3.5256	0.00907437	0.0402356	-2.73711	0.915182	0.783963	-0.13122	2	182545308	R	I	NEUROD1	5'UTR	shelf	5'UTR-shelf	chr2:182547873-182549177	rs537184640	3
cg11314629	0.120093	0.884181	3.5256	0.00907438	0.0402356	-2.73711	0.944228	0.824134	-0.120093	3	48583854	F	II	PFKFB4	Body	opensea	Body-opensea		rs561829753
cg08846483	0.0620527	0.915924	3.52559	0.00907444	0.0402356	-2.73712	0.94695	0.884897	-0.0620527	3	119807946	R	II	GSK3B	Body	opensea	Body-opensea		rs545963141
cg10848291	0.0598453	0.919429	3.52558	0.00907463	0.0402362	-2.73714	0.949352	0.889507	-0.0598453	6	73334702	F	II	KCNQ5	Body	shore	Body-shore	chr6:73330942-73333109	rs7768673
cg09173565	0.065611	0.918185	3.52557	0.00907466	0.0402362	-2.73715	0.950991	0.88538	-0.065611	17	78878278	R	II	RPTOR	Body	shore	Body-shore	chr17:78880030-78880278	rs565340181
cg05892920	0.093712	0.916597	3.52557	0.00907476	0.0402364	-2.73716	0.963453	0.869741	-0.093712	1	198145439	F	II	NEK7	5'UTR	opensea	5'UTR-opensea		rs542409821	8
cg24860901	0.0561306	0.907103	3.52556	0.00907488	0.0402365	-2.73717	0.935169	0.879038	-0.0561306	12	110806831	F	II		IGR	opensea	IGR-opensea		rs186967264
cg27468857	0.0809424	0.874439	3.52556	0.00907489	0.0402365	-2.73717	0.91491	0.833968	-0.0809424	8	1783358	R	I	ARHGEF10	5'UTR	shelf	5'UTR-shelf	chr8:1779620-1779821	rs570352763
cg16896313	0.163674	0.498686	3.52553	0.0090752	0.0402375	-2.73721	0.580523	0.41685	-0.163674	15	58552619	F	II		IGR	opensea	IGR-opensea		rs34780867	41
cg19141644	0.11543	0.52157	3.52553	0.00907525	0.0402375	-2.73721	0.579285	0.463855	-0.11543	2	27601088	F	II	ZNF513	Body	shore	Body-shore	chr2:27601341-27601676	rs201074041
cg03744407	0.0449278	0.635259	3.52552	0.00907529	0.0402375	-2.73722	0.657723	0.612795	-0.0449278	12	94338138	F	II		IGR	opensea	IGR-opensea		rs568302321
cg24913623	0.102399	0.885882	3.52552	0.0090753	0.0402375	-2.73722	0.937081	0.834682	-0.102399	7	107495448	R	II		IGR	opensea	IGR-opensea		rs117380361
cg19758372	0.146556	0.532377	3.5255	0.00907553	0.0402381	-2.73725	0.605655	0.459099	-0.146556	3	71180287	F	II	FOXP1	TSS200	opensea	TSS200-opensea
cg17284236	0.0552303	0.923475	3.5255	0.00907555	0.0402381	-2.73725	0.95109	0.89586	-0.0552303	19	12708001	F	II	ZNF490	Body	island	Body-island	chr19:12707696-12708114
cg14520957	0.066537	0.925077	3.5255	0.00907561	0.0402381	-2.73725	0.958345	0.891808	-0.066537	1	154179856	F	II	C1orf189	TSS1500	opensea	TSS1500-opensea		rs376331077
cg05026403	0.181812	0.570987	3.5255	0.00907564	0.0402381	-2.73726	0.661893	0.480081	-0.181812	10	45471971	F	II	C10orf10	3'UTR	shore	3'UTR-shore	chr10:45470022-45470291	rs537005273	50
cg09616536	0.106898	0.884969	3.52549	0.00907571	0.0402382	-2.73727	0.938418	0.83152	-0.106898	3	64670013	F	II	ADAMTS9	Body	shore	Body-shore	chr3:64671087-64673957	rs199831617
cg14255562	0.199196	0.833442	3.52549	0.00907576	0.0402382	-2.73727	0.93304	0.733844	-0.199196	19	6370619	R	II		IGR	shelf	IGR-shelf	chr19:6372722-6373218
cg16324121	0.0372987	0.0619481	3.52548	0.00907582	0.0402383	-2.73728	0.0805974	0.0432987	-0.0372987	3	9954273	R	II	IL17RE	Body	shelf	Body-shelf	chr3:9956822-9957664	rs546417697	40
cg09699647	0.111452	0.235343	3.52546	0.00907607	0.0402392	-2.73731	0.291069	0.179617	-0.111452	7	100201730	F	I	PCOLCE-AS1	TSS200	island	TSS200-island	chr7:100201614-100203652	rs144063020	32
cg22985209	0.18785	0.822978	3.52546	0.00907613	0.0402392	-2.73731	0.916903	0.729053	-0.18785	4	2170935	F	II	POLN	Body	opensea	Body-opensea		rs573322605	23
cg13459910	-0.0683157	0.90437	-3.52544	0.0090763	0.0402398	-2.73733	0.870212	0.938528	0.0683157	9	123364569	F	II	MEGF9	3'UTR	opensea	3'UTR-opensea		rs143465116
cg18616702	0.042787	0.938747	3.52543	0.00907642	0.0402399	-2.73735	0.96014	0.917353	-0.042787	1	150523808	R	II	ADAMTSL4	5'UTR	shore	5'UTR-shore	chr1:150521349-150522368	rs587773382
cg13942016	0.0662538	0.142577	3.52543	0.00907644	0.0402399	-2.73735	0.175704	0.10945	-0.0662538	11	47447463	R	I	PSMC3	Body	shore	Body-shore	chr11:47447704-47448257	rs574933431	11
cg05951618	0.0751425	0.909647	3.52542	0.00907659	0.0402404	-2.73737	0.947218	0.872076	-0.0751425	9	133671868	F	II	ABL1	Body	opensea	Body-opensea
cg22242842	0.12855	0.802424	3.52541	0.00907669	0.0402406	-2.73738	0.866699	0.738149	-0.12855	2	85167149	R	I		IGR	opensea	IGR-opensea		rs150910847
cg01782097	0.0858119	0.488185	3.52538	0.0090771	0.0402422	-2.73742	0.531091	0.445279	-0.0858119	1	846637	R	I		IGR	shore	IGR-shore	chr1:844299-845883	rs141482909
cg07339217	0.0602612	0.917874	3.52537	0.00907721	0.0402425	-2.73744	0.948005	0.887744	-0.0602612	7	111290531	F	II		IGR	opensea	IGR-opensea		rs182438468
cg21726079	0.0664943	0.930827	3.52536	0.00907732	0.0402427	-2.73745	0.964074	0.89758	-0.0664943	13	53424716	F	I		IGR	shore	IGR-shore	chr13:53424941-53425995	rs567026324	51
cg04510815	0.197012	0.806742	3.52536	0.00907738	0.0402428	-2.73746	0.905248	0.708236	-0.197012	17	7480021	R	I	EIF4A1	Body	shelf	Body-shelf	chr17:7475916-7477330	rs61730297	23
cg14248841	0.114091	0.708937	3.52534	0.00907759	0.0402435	-2.73748	0.765983	0.651892	-0.114091	20	56963475	F	II	VAPB	TSS1500	shore	TSS1500-shore	chr20:56963998-56964804
cg13579262	0.0345087	0.930879	3.52533	0.00907769	0.0402437	-2.73749	0.948134	0.913625	-0.0345087	1	92000266	R	II		IGR	shore	IGR-shore	chr1:92001023-92001444
cg13475704	0.102938	0.820275	3.52532	0.0090779	0.0402442	-2.73752	0.871745	0.768806	-0.102938	17	77810269	R	II	CBX4	Body	shore	Body-shore	chr17:77812016-77812276	rs144677291	51
cg25976775	0.078927	0.0835935	3.52532	0.0090779	0.0402442	-2.73752	0.123057	0.04413	-0.078927	16	55496274	R	II		IGR	opensea	IGR-opensea		rs552697646
cg18858517	0.050924	0.8423	3.52531	0.00907796	0.0402443	-2.73752	0.867762	0.816838	-0.050924	20	57979326	R	II		IGR	shore	IGR-shore	chr20:57978801-57979075
cg01729652	0.128958	0.256287	3.5253	0.00907804	0.0402444	-2.73753	0.320766	0.191809	-0.128958	13	35737794	F	II	NBEA	Body	opensea	Body-opensea
cg13226072	0.143606	0.770443	3.5253	0.00907813	0.0402446	-2.73754	0.842246	0.69864	-0.143606	3	168809227	R	II	MECOM	Body	opensea	Body-opensea		rs28542627
cg08337065	0.099481	0.735153	3.52526	0.00907862	0.0402464	-2.7376	0.784894	0.685413	-0.099481	19	42873882	F	II	MEGF8	Body	island	Body-island	chr19:42873698-42873954	rs376004343	20
cg12989718	0.0594809	0.809081	3.52525	0.00907868	0.0402464	-2.7376	0.838822	0.779341	-0.0594809	16	4739352	F	II	MGRN1	3'UTR	shelf	3'UTR-shelf	chr16:4743043-4744231	rs111248273
cg16397714	0.0673691	0.679951	3.52525	0.00907868	0.0402464	-2.73761	0.713635	0.646266	-0.0673691	5	180073429	F	II	FLT4	Body	shelf	Body-shelf	chr5:180075688-180076906	rs530193084
cg09555553	0.10648	0.154249	3.52524	0.00907887	0.040247	-2.73763	0.207489	0.101009	-0.10648	1	42342911	F	II	HIVEP3	5'UTR	opensea	5'UTR-opensea
cg05212974	0.175396	0.492524	3.52521	0.00907918	0.0402479	-2.73766	0.580222	0.404826	-0.175396	1	76476871	R	II	LOC101927342	TSS200	opensea	TSS200-opensea		rs561790692	31
cg23978062	0.22826	0.725686	3.5252	0.00907931	0.0402479	-2.73768	0.839816	0.611556	-0.22826	1	26357956	F	I	EXTL1	Body	shelf	Body-shelf	chr1:26361593-26362708	rs533985333	24
cg23916845	0.240446	0.391405	3.5252	0.00907934	0.0402479	-2.73768	0.511628	0.271182	-0.240446	9	117268172	R	II	DFNB31	TSS1500	shore	TSS1500-shore	chr9:117266468-117268094	rs567633391
cg21197958	0.0591227	0.534454	3.5252	0.00907935	0.0402479	-2.73768	0.564016	0.504893	-0.0591227	17	36741386	F	II	SRCIN1	Body	opensea	Body-opensea		rs149687734
cg15717330	0.116918	0.891325	3.5252	0.00907939	0.0402479	-2.73769	0.949783	0.832866	-0.116918	8	141559367	F	II	EIF2C2	Body	island	Body-island	chr8:141559164-141559368	rs142744449
cg11919837	0.0462885	0.956604	3.52519	0.00907944	0.0402479	-2.73769	0.979748	0.93346	-0.0462885	8	57350735	R	II		IGR	shore	IGR-shore	chr8:57350947-57351285	rs546105370
cg00263263	0.223755	0.796165	3.52519	0.00907948	0.0402479	-2.7377	0.908043	0.684288	-0.223755	9	90111409	R	II	DAPK1	TSS1500	shore	TSS1500-shore	chr9:90112514-90113817
cg18968241	0.177478	0.838536	3.52519	0.00907951	0.0402479	-2.7377	0.927275	0.749797	-0.177478	4	123554632	F	II	IL21-AS1	Body	opensea	Body-opensea		rs114301355	9
cg06567290	0.0638819	0.947673	3.52519	0.00907951	0.0402479	-2.7377	0.979614	0.915732	-0.0638819	11	118900111	F	II	SLC37A4	5'UTR	shore	5'UTR-shore	chr11:118900986-118901749	rs186567090
cg26358483	0.171326	0.463796	3.52518	0.00907958	0.040248	-2.73771	0.549459	0.378133	-0.171326	22	42674091	F	II		IGR	opensea	IGR-opensea
cg04972957	0.0564832	0.93955	3.52517	0.00907966	0.0402481	-2.73772	0.967791	0.911308	-0.0564832	14	63978107	F	II	PPP2R5E	Body	opensea	Body-opensea		rs74056138
cg26688911	0.0402518	0.0891404	3.52517	0.00907971	0.0402481	-2.73772	0.109266	0.0690145	-0.0402518	20	39969536	F	I	LPIN3	TSS200	shore	TSS200-shore	chr20:39968607-39968860
cg21871898	0.0630841	0.926038	3.52517	0.00907977	0.0402482	-2.73773	0.95758	0.894496	-0.0630841	3	9867393	R	II	ARPC4-TTLL3	Body	opensea	Body-opensea		rs531015322
cg13800496	0.241092	0.400009	3.52516	0.00907986	0.0402483	-2.73774	0.520555	0.279463	-0.241092	6	144901284	F	II	UTRN	Body	opensea	Body-opensea
cg25327122	0.0389964	0.955468	3.52515	0.00907991	0.0402484	-2.73775	0.974966	0.93597	-0.0389964	6	32729782	F	I	HLA-DQB2	Body	island	Body-island	chr6:32729342-32729877	rs7768538	39
cg21546975	0.204752	0.358112	3.52514	0.00908013	0.040249	-2.73777	0.460488	0.255736	-0.204752	1	18626865	R	II	IGSF21	Body	opensea	Body-opensea		rs561915266
cg21737020	0.0979511	0.879929	3.52514	0.00908014	0.040249	-2.73777	0.928904	0.830953	-0.0979511	17	6473106	R	II		IGR	opensea	IGR-opensea		rs113293411	19
cg04822022	0.188906	0.669098	3.5251	0.00908061	0.0402508	-2.73783	0.763551	0.574645	-0.188906	20	35134740	F	II	DLGAP4	Body	opensea	Body-opensea		rs114479991
cg09589182	0.0488553	0.938605	3.52509	0.0090807	0.040251	-2.73784	0.963033	0.914177	-0.0488553	14	50770648	F	II	L2HGDH	Body	opensea	Body-opensea		rs578237434
cg23923179	0.135229	0.751814	3.52508	0.00908083	0.0402513	-2.73785	0.819428	0.684199	-0.135229	16	48395742	R	II	LOC100507577	Body	shelf	Body-shelf	chr16:48399730-48400040
cg27366007	0.131842	0.472178	3.52508	0.00908088	0.0402514	-2.73786	0.538099	0.406258	-0.131842	15	91479184	R	II	UNC45A	Body	shore	Body-shore	chr15:91478117-91478983	rs144441433
cg01585372	0.024281	0.945601	3.52507	0.00908098	0.0402516	-2.73787	0.957741	0.93346	-0.024281	5	169931363	F	II	KCNIP1	1stExon	island	1stExon-island	chr5:169931065-169931471
cg00731944	0.17075	0.735685	3.52506	0.00908111	0.040252	-2.73788	0.821061	0.65031	-0.17075	17	5984093	F	I	WSCD1	Body	opensea	Body-opensea		rs369803050
cg01833509	0.136223	0.231412	3.52504	0.0090813	0.0402526	-2.7379	0.299523	0.163301	-0.136223	X	46547333	R	II	SLC9A7	Body	opensea	Body-opensea
cg19772651	0.124996	0.471924	3.52503	0.00908149	0.0402532	-2.73793	0.534422	0.409426	-0.124996	12	57351191	F	I	RDH16	1stExon	opensea	1stExon-opensea		rs199814447
cg26167000	0.104181	0.210859	3.525	0.00908181	0.0402543	-2.73796	0.262949	0.158769	-0.104181	14	55538952	F	II		IGR	opensea	IGR-opensea		rs538970012
cg06409030	0.0609973	0.896535	3.525	0.00908184	0.0402543	-2.73797	0.927033	0.866036	-0.0609973	9	134770703	F	II	MED27	Body	opensea	Body-opensea		rs62583310	1
cg27060599	0.0427646	0.944618	3.52499	0.00908195	0.0402546	-2.73798	0.966	0.923235	-0.0427646	13	109866026	F	II		IGR	opensea	IGR-opensea		rs190933043
cg02580745	0.0360019	0.963997	3.52498	0.00908205	0.0402548	-2.73799	0.981998	0.945996	-0.0360019	17	78914101	R	II	RPTOR	Body	shore	Body-shore	chr17:78915562-78915882	rs570120335	24
cg11777886	0.0605917	0.926123	3.52497	0.00908216	0.0402549	-2.738	0.956419	0.895827	-0.0605917	5	171493808	F	II	STK10	Body	opensea	Body-opensea		rs147951907
cg04919681	-0.105082	0.504795	-3.52497	0.00908219	0.0402549	-2.73801	0.452254	0.557337	0.105082	1	234042342	R	II	SLC35F3	Body	shore	Body-shore	chr1:234040298-234041457	rs537991839	6
cg10139742	0.0602139	0.904567	3.52497	0.00908222	0.0402549	-2.73801	0.934674	0.87446	-0.0602139	16	56352151	F	II	GNAO1	Body	opensea	Body-opensea		rs375771744
cg11697013	0.0786276	0.888018	3.52495	0.00908245	0.0402557	-2.73804	0.927332	0.848704	-0.0786276	17	2771212	F	II	RAP1GAP2	Body	opensea	Body-opensea		rs186599842
cg02188612	0.0967987	0.916161	3.52494	0.00908261	0.0402562	-2.73805	0.964561	0.867762	-0.0967987	14	102801905	F	II	ZNF839	Body	opensea	Body-opensea		rs538597392
cg25736482	0.141642	0.868584	3.52492	0.00908284	0.0402567	-2.73808	0.939405	0.797763	-0.141642	19	54677232	R	II	MBOAT7	3'UTR	opensea	3'UTR-opensea		rs8736
cg06482136	0.0459836	0.923823	3.52492	0.00908284	0.0402567	-2.73808	0.946815	0.900832	-0.0459836	17	38019871	F	II	IKZF3	Body	shore	Body-shore	chr17:38020381-38020645	rs536280860
cg03364444	0.0597345	0.933758	3.52492	0.00908289	0.0402567	-2.73809	0.963625	0.903891	-0.0597345	13	99176134	F	II	STK24	Body	opensea	Body-opensea		rs540406372
cg10024094	0.0802748	0.890515	3.52491	0.00908291	0.0402567	-2.73809	0.930653	0.850378	-0.0802748	17	909982	R	II	ABR	Body	island	Body-island	chr17:909981-910442	rs563725786
cg13134390	0.0533494	0.940682	3.52486	0.00908358	0.0402594	-2.73817	0.967357	0.914007	-0.0533494	6	4646286	R	II		IGR	opensea	IGR-opensea		rs12528381
cg05932992	0.0523282	0.939764	3.52486	0.00908365	0.0402595	-2.73817	0.965928	0.9136	-0.0523282	4	10065469	F	II		IGR	opensea	IGR-opensea		rs182067966	1
cg27290103	0.0716396	0.934495	3.52482	0.00908415	0.0402615	-2.73823	0.970314	0.898675	-0.0716396	2	218713647	R	I	TNS1	Body	opensea	Body-opensea		rs147048389	41
cg15693281	0.040844	0.939866	3.52481	0.00908426	0.0402618	-2.73824	0.960288	0.919444	-0.040844	19	49634995	R	II	PPFIA3	Body	shore	Body-shore	chr19:49636224-49636694	rs566626056
cg14325795	0.0532804	0.143133	3.52478	0.00908457	0.0402628	-2.73828	0.169773	0.116493	-0.0532804	20	34345806	F	II		IGR	opensea	IGR-opensea
cg06573573	0.091508	0.839435	3.52478	0.0090846	0.0402628	-2.73828	0.885189	0.793681	-0.091508	11	61718972	F	II	BEST1	5'UTR	shelf	5'UTR-shelf	chr11:61722744-61723483	rs141894873
cg07878085	-0.089365	0.437838	-3.52476	0.00908478	0.0402631	-2.7383	0.393155	0.48252	0.089365	17	9801088	F	II	RCVRN	3'UTR	opensea	3'UTR-opensea		rs114666164
cg18515868	0.0347231	0.890799	3.52476	0.00908484	0.0402631	-2.73831	0.90816	0.873437	-0.0347231	4	1304836	R	I	MAEA	Body	island	Body-island	chr4:1304768-1305114	rs550148259
cg12252378	0.127065	0.142324	3.52476	0.00908484	0.0402631	-2.73831	0.205857	0.0787916	-0.127065	2	9748413	F	II	YWHAQ	Body	opensea	Body-opensea		rs62119430	6
cg24141156	0.114911	0.912398	3.52476	0.00908489	0.0402631	-2.73832	0.969854	0.854942	-0.114911	12	54758422	R	II	GPR84	TSS200	opensea	TSS200-opensea		rs528318287
cg22701846	0.156009	0.516951	3.52476	0.0090849	0.0402631	-2.73832	0.594956	0.438946	-0.156009	1	26574573	R	II	CEP85	Body	opensea	Body-opensea		rs368527172	17
cg23250085	0.0775657	0.909952	3.52474	0.00908509	0.0402637	-2.73834	0.948735	0.871169	-0.0775657	1	53143055	R	II		IGR	opensea	IGR-opensea		rs554131810	51
cg05116145	0.0603499	0.917448	3.52474	0.00908512	0.0402637	-2.73834	0.947623	0.887273	-0.0603499	2	241721922	F	II	KIF1A	Body	island	Body-island	chr2:241720950-241722114	rs78169894
cg08393317	0.0369794	0.957597	3.52472	0.0090854	0.0402647	-2.73837	0.976087	0.939107	-0.0369794	19	54445463	F	II	CACNG7	Body	island	Body-island	chr19:54445231-54445745	rs143202757	9
cg23651386	0.106479	0.780349	3.52471	0.00908552	0.040265	-2.73839	0.833588	0.72711	-0.106479	19	47685890	F	II	SAE1	Body	opensea	Body-opensea		rs541460337	44
cg05338433	0.151549	0.804569	3.5247	0.00908565	0.0402652	-2.7384	0.880344	0.728795	-0.151549	1	158151363	F	I	CD1D	Body	island	Body-island	chr1:158150620-158151503	rs62621276
cg14823900	0.0809414	0.929865	3.52469	0.00908567	0.0402652	-2.7384	0.970336	0.889395	-0.0809414	7	44159163	F	II	POLD2	Body	shelf	Body-shelf	chr7:44162850-44163720	rs113401781
cg25772827	0.0782982	0.901846	3.52469	0.00908575	0.0402654	-2.73841	0.940995	0.862696	-0.0782982	1	34632573	F	I	C1orf94	TSS200	shore	TSS200-shore	chr1:34628783-34630976
cg19859910	0.145744	0.694717	3.52467	0.00908592	0.0402656	-2.73843	0.767589	0.621845	-0.145744	5	30324333	F	I		IGR	opensea	IGR-opensea		rs548378669	0
cg26281899	0.0946132	0.879932	3.52467	0.00908593	0.0402656	-2.73843	0.927238	0.832625	-0.0946132	8	141469728	R	II	TRAPPC9	TSS1500	shore	TSS1500-shore	chr8:141467218-141467927
cg12409563	0.135567	0.823	3.52467	0.00908594	0.0402656	-2.73844	0.890783	0.755216	-0.135567	6	10693861	F	II	C6orf52	5'UTR	shore	5'UTR-shore	chr6:10694617-10695352	rs566724390
cg08029150	0.0640868	0.929062	3.52467	0.009086	0.0402656	-2.73844	0.961105	0.897019	-0.0640868	6	10580153	R	II	GCNT2	Body	opensea	Body-opensea		rs1618163
cg22480783	0.0480337	0.95009	3.52465	0.00908618	0.0402659	-2.73846	0.974106	0.926073	-0.0480337	2	25149622	R	I		IGR	opensea	IGR-opensea
cg20770201	-0.104789	0.85245	-3.52465	0.00908624	0.0402659	-2.73847	0.800056	0.904844	0.104789	2	144463792	F	II	ARHGAP15	Body	opensea	Body-opensea		rs562590521
cg10664780	0.0379098	0.416125	3.52465	0.00908625	0.0402659	-2.73847	0.43508	0.39717	-0.0379098	22	17518561	R	I	CECR7	Body	shore	Body-shore	chr22:17516913-17518500	rs576639619
cg20818191	0.0605411	0.81556	3.52465	0.00908627	0.0402659	-2.73847	0.84583	0.785289	-0.0605411	4	866154	F	I	GAK	Body	island	Body-island	chr4:866098-866344	rs527422529
cg26794015	0.0965765	0.911968	3.52464	0.00908632	0.0402659	-2.73848	0.960257	0.86368	-0.0965765	3	48473668	F	II	CCDC51	3'UTR	shelf	3'UTR-shelf	chr3:48470230-48471389	rs140717839
cg12879143	0.191041	0.70315	3.52463	0.00908645	0.0402662	-2.73849	0.79867	0.607629	-0.191041	3	138679347	R	II		IGR	island	IGR-island	chr3:138679244-138679579	rs552045182	35
cg07556347	0.14352	0.872707	3.52463	0.00908651	0.0402662	-2.7385	0.944467	0.800947	-0.14352	5	112497672	F	II	MCC	Body	opensea	Body-opensea		rs554567841
cg13472359	0.0462309	0.888231	3.52463	0.00908652	0.0402662	-2.7385	0.911346	0.865116	-0.0462309	7	158749953	F	I		IGR	shore	IGR-shore	chr7:158750223-158750498	rs572403615	51
cg01531262	0.137487	0.432273	3.52462	0.00908662	0.0402664	-2.73851	0.501017	0.36353	-0.137487	3	139062631	F	II	MRPS22	TSS1500	shore	TSS1500-shore	chr3:139062920-139063146	rs569323255	17
cg06257169	0.144761	0.797555	3.52461	0.0090867	0.0402665	-2.73852	0.869936	0.725174	-0.144761	16	89799524	F	II	ZNF276	Body	opensea	Body-opensea		rs540395500	42
cg04740558	0.0460205	0.935883	3.52461	0.00908675	0.0402665	-2.73853	0.958893	0.912872	-0.0460205	17	7660494	F	I	DNAH2	Body	opensea	Body-opensea		rs189529770
cg16454084	0.087385	0.546859	3.5246	0.00908679	0.0402665	-2.73853	0.590552	0.503167	-0.087385	6	58147041	F	II		IGR	opensea	IGR-opensea		rs529994144
cg07627772	0.0331475	0.951036	3.52459	0.00908697	0.0402668	-2.73855	0.96761	0.934462	-0.0331475	19	10996064	R	II	CARM1	Body	opensea	Body-opensea		rs535215807	13
cg18270673	0.20129	0.755716	3.52459	0.00908702	0.0402668	-2.73856	0.856361	0.65507	-0.20129	3	49306550	R	II	C3orf62	3'UTR	opensea	3'UTR-opensea		rs535860926
cg05324686	-0.134737	0.822251	-3.52458	0.00908706	0.0402668	-2.73856	0.754882	0.889619	0.134737	X	36975171	F	II		IGR	shore	IGR-shore	chrX:36975505-36976349
cg20220196	0.130376	0.888357	3.52458	0.00908706	0.0402668	-2.73856	0.953545	0.823169	-0.130376	16	111753	F	II	RHBDF1	Body	island	Body-island	chr16:110995-113162	rs185723860
cg05933762	0.146115	0.212263	3.52458	0.0090871	0.0402668	-2.73857	0.28532	0.139205	-0.146115	9	102586828	R	II	NR4A3	5'UTR	island	5'UTR-island	chr9:102581791-102587561
cg25306511	0.0567979	0.914307	3.52453	0.00908774	0.0402692	-2.73864	0.942706	0.885908	-0.0567979	2	1667492	R	II	PXDN	Body	shelf	Body-shelf	chr2:1669991-1670203	rs185623598
cg12677522	0.12326	0.818418	3.52453	0.00908777	0.0402692	-2.73864	0.880047	0.756788	-0.12326	4	146791702	F	II	ZNF827	Body	opensea	Body-opensea		rs532190067
cg00169782	0.0866255	0.791197	3.52452	0.00908781	0.0402692	-2.73865	0.83451	0.747884	-0.0866255	17	39791734	F	II		IGR	opensea	IGR-opensea		rs563295377
cg21007700	0.055724	0.934927	3.52452	0.00908789	0.0402692	-2.73866	0.962789	0.907065	-0.055724	12	133083374	R	II	FBRSL1	Body	opensea	Body-opensea		rs138007223
cg06882489	0.0875828	0.902755	3.52452	0.0090879	0.0402692	-2.73866	0.946546	0.858963	-0.0875828	16	19559353	F	II	CCP110	ExonBnd	opensea	ExonBnd-opensea		rs7205256	36
cg05872570	0.102474	0.879567	3.5245	0.00908812	0.04027	-2.73868	0.930804	0.82833	-0.102474	10	126305930	F	I		IGR	shore	IGR-shore	chr10:126303794-126304213	rs533343702	23
cg12623364	0.163886	0.488923	3.52449	0.00908822	0.04027	-2.7387	0.570866	0.40698	-0.163886	4	109038130	R	II	LEF1	Body	opensea	Body-opensea		rs545100765
cg06210576	-0.118773	0.732893	-3.52449	0.00908826	0.04027	-2.7387	0.673506	0.792279	0.118773	12	69892192	R	II	FRS2	5'UTR	opensea	5'UTR-opensea		rs17106636
cg02155658	0.130949	0.8211	3.52449	0.00908827	0.04027	-2.7387	0.886575	0.755625	-0.130949	20	21690036	F	I	PAX1	Body	island	Body-island	chr20:21689758-21690048
cg08465676	0.152854	0.870619	3.52448	0.00908833	0.0402701	-2.73871	0.947046	0.794192	-0.152854	14	104038032	R	II	APOPT1	Body	opensea	Body-opensea		rs138791247
cg09586210	0.0715769	0.486825	3.52447	0.00908852	0.0402707	-2.73873	0.522614	0.451037	-0.0715769	7	37753356	R	II		IGR	opensea	IGR-opensea
cg20744654	0.12337	0.857358	3.52446	0.00908857	0.0402707	-2.73874	0.919043	0.795673	-0.12337	13	107574622	F	II		IGR	shelf	IGR-shelf	chr13:107570191-107570671	rs138717195
cg09703136	0.172953	0.570086	3.52445	0.0090887	0.040271	-2.73875	0.656563	0.48361	-0.172953	4	173995054	R	II		IGR	opensea	IGR-opensea		rs572062514	2
cg07851262	0.0646172	0.888914	3.52444	0.00908883	0.0402712	-2.73877	0.921222	0.856605	-0.0646172	19	4552673	F	II	SEMA6B	Body	island	Body-island	chr19:4552444-4552674	rs45579944
cg07881035	0.0425786	0.91822	3.52444	0.00908883	0.0402712	-2.73877	0.939509	0.896931	-0.0425786	11	7678236	R	II		IGR	opensea	IGR-opensea		rs541212769	2
cg03006332	0.155876	0.842372	3.52444	0.0090889	0.0402713	-2.73877	0.92031	0.764434	-0.155876	6	33744968	R	II	LEMD2	Body	opensea	Body-opensea		rs201372857	24
cg19527448	0.137437	0.796752	3.52439	0.00908951	0.0402738	-2.73884	0.86547	0.728033	-0.137437	22	25943840	F	II		IGR	opensea	IGR-opensea		rs567379121	1
cg13990926	0.0565362	0.940364	3.52438	0.00908957	0.0402738	-2.73885	0.968632	0.912096	-0.0565362	12	54133447	R	I		IGR	shore	IGR-shore	chr12:54132148-54132353	rs543304070	18
cg09074755	0.0830214	0.927461	3.52437	0.00908978	0.0402745	-2.73887	0.968971	0.88595	-0.0830214	12	29650711	R	I	OVCH1	TSS200	opensea	TSS200-opensea		rs537063402
cg09289012	0.146512	0.734022	3.52435	0.00908999	0.0402752	-2.7389	0.807278	0.660766	-0.146512	10	45467223	F	II	RASSF4	ExonBnd	shelf	ExonBnd-shelf	chr10:45470022-45470291	rs137971526
cg17652716	0.0541191	0.858165	3.52435	0.00909003	0.0402752	-2.7389	0.885225	0.831106	-0.0541191	5	176910622	F	II	PDLIM7	3'UTR	opensea	3'UTR-opensea		rs200353878	1
cg17804112	0.142592	0.392118	3.52434	0.00909009	0.0402752	-2.73891	0.463415	0.320822	-0.142592	19	55417496	F	I	NCR1	TSS200	opensea	TSS200-opensea
cg23030937	0.0284474	0.974207	3.52434	0.00909014	0.0402752	-2.73891	0.98843	0.959983	-0.0284474	6	54027785	F	II	MLIP	Body	opensea	Body-opensea		rs144236443
cg21643503	0.0551885	0.88763	3.52433	0.00909025	0.0402753	-2.73893	0.915224	0.860035	-0.0551885	2	231758220	F	II		IGR	opensea	IGR-opensea
cg10734972	0.184311	0.82568	3.52433	0.00909027	0.0402753	-2.73893	0.917835	0.733525	-0.184311	14	95953793	F	II		IGR	opensea	IGR-opensea		rs535816545
cg01497576	0.0604659	0.922263	3.52432	0.00909029	0.0402753	-2.73893	0.952496	0.89203	-0.0604659	15	48413218	F	II	SLC24A5	5'UTR	opensea	5'UTR-opensea		rs186074139
cg10820916	0.20269	0.81137	3.5243	0.00909054	0.040276	-2.73896	0.912715	0.710024	-0.20269	20	34301127	R	II	RBM39	Body	opensea	Body-opensea		rs115820125
cg14193525	0.147807	0.207088	3.5243	0.00909056	0.040276	-2.73896	0.280991	0.133184	-0.147807	7	26677423	F	II	C7orf71	TSS1500	opensea	TSS1500-opensea		rs78766742
cg09105928	0.117717	0.232916	3.5243	0.00909065	0.0402761	-2.73897	0.291774	0.174057	-0.117717	19	953332	R	II	ARID3A	Body	shelf	Body-shelf	chr19:950020-950370
cg16346087	0.0849011	0.910282	3.52429	0.00909068	0.0402761	-2.73898	0.952732	0.867831	-0.0849011	22	29451538	R	II	ZNRF3	3'UTR	opensea	3'UTR-opensea
cg07095384	0.128411	0.899065	3.52428	0.0090909	0.0402769	-2.739	0.96327	0.83486	-0.128411	6	126140985	F	II	NCOA7	5'UTR	opensea	5'UTR-opensea		rs557719471
cg04983146	0.126534	0.862037	3.52423	0.00909142	0.040279	-2.73906	0.925304	0.79877	-0.126534	18	46229227	F	II	CTIF	Body	opensea	Body-opensea		rs146022381
cg04748546	0.121852	0.621403	3.5242	0.0090919	0.0402807	-2.73912	0.682329	0.560478	-0.121852	19	49696260	R	II	TRPM4	Body	shelf	Body-shelf	chr19:49699698-49700070	rs565965260
cg00249357	0.0553576	0.933484	3.52419	0.00909194	0.0402807	-2.73912	0.961163	0.905805	-0.0553576	15	73900218	R	II	NPTN	Body	opensea	Body-opensea		rs138744226
cg19384717	0.11714	0.842493	3.52419	0.00909195	0.0402807	-2.73912	0.901063	0.783923	-0.11714	2	73402212	R	II		IGR	shore	IGR-shore	chr2:73402638-73404802	rs143037888	2
cg23659393	0.164791	0.845341	3.52418	0.00909207	0.0402808	-2.73914	0.927736	0.762946	-0.164791	16	68967591	R	II	TANGO6	Body	opensea	Body-opensea		rs540233619	42
cg10469422	0.0664122	0.949038	3.52418	0.00909211	0.0402808	-2.73914	0.982244	0.915832	-0.0664122	1	245966565	R	II	SMYD3	Body	opensea	Body-opensea		rs184882817
cg19965969	0.0976793	0.751028	3.52418	0.00909213	0.0402808	-2.73914	0.799867	0.702188	-0.0976793	4	57035579	F	II	KIAA1211	TSS1500	opensea	TSS1500-opensea		rs573950149	12
cg13616146	0.132077	0.85997	3.52417	0.00909225	0.0402811	-2.73916	0.926008	0.793931	-0.132077	1	17450065	F	II		IGR	shelf	IGR-shelf	chr1:17445651-17446088	rs545516876
cg10414525	0.185384	0.827234	3.52415	0.0090925	0.040282	-2.73918	0.919926	0.734542	-0.185384	2	18931932	R	II		IGR	opensea	IGR-opensea		rs535083869
cg15445244	0.209966	0.851347	3.52414	0.00909258	0.0402821	-2.73919	0.95633	0.746364	-0.209966	4	7009272	R	II	TBC1D14	Body	opensea	Body-opensea		rs552097728
cg24235466	0.0627341	0.916392	3.52414	0.00909261	0.0402821	-2.7392	0.947759	0.885025	-0.0627341	11	64521142	F	II	PYGM	Body	opensea	Body-opensea		rs11231866
cg07138878	0.0342568	0.943759	3.52412	0.00909281	0.0402827	-2.73922	0.960888	0.926631	-0.0342568	11	71485830	R	I		IGR	opensea	IGR-opensea		rs548557730
cg22531801	0.18434	0.792123	3.52412	0.0090929	0.0402827	-2.73923	0.884293	0.699953	-0.18434	1	235806070	F	II	GNG4	5'UTR	shore	5'UTR-shore	chr1:235805318-235805771	rs559485694	7
cg24492884	0.0349923	0.565607	3.52412	0.0090929	0.0402827	-2.73923	0.583104	0.548111	-0.0349923	12	10208551	R	I	CLEC9A	Body	opensea	Body-opensea		rs150527161	34
cg01169075	0.143578	0.542221	3.52411	0.00909302	0.040283	-2.73924	0.61401	0.470432	-0.143578	2	44915427	R	II	C2orf34	Body	opensea	Body-opensea		rs138938789	21
cg07733066	0.0658375	0.936968	3.5241	0.00909308	0.040283	-2.73925	0.969887	0.904049	-0.0658375	20	3806037	R	II		IGR	opensea	IGR-opensea		rs61062634	12
cg10529401	0.12779	0.652529	3.5241	0.00909313	0.0402831	-2.73926	0.716424	0.588634	-0.12779	1	53587046	F	II	SLC1A7	Body	opensea	Body-opensea		rs148119199
cg09032487	0.0716642	0.925347	3.52406	0.00909357	0.0402848	-2.73931	0.961179	0.889515	-0.0716642	17	40716584	R	I	COASY	Body	shore	Body-shore	chr17:40714087-40715282	rs139742477
cg00926164	0.0678147	0.918573	3.52405	0.00909373	0.0402853	-2.73932	0.95248	0.884666	-0.0678147	19	9671302	F	II		IGR	opensea	IGR-opensea		rs118060910
cg22479226	0.076806	0.926146	3.52405	0.00909379	0.0402853	-2.73933	0.964549	0.887743	-0.076806	5	154153028	F	II	LARP1	Body	opensea	Body-opensea		rs74889230
cg10309454	0.0364811	0.0707058	3.52403	0.00909402	0.0402861	-2.73936	0.0889464	0.0524653	-0.0364811	7	158775112	R	II		IGR	opensea	IGR-opensea		rs541012217
cg07658280	0.0589363	0.918696	3.52401	0.00909419	0.0402867	-2.73938	0.948164	0.889228	-0.0589363	8	145728490	R	I	GPT	TSS1500	shore	TSS1500-shore	chr8:145730390-145732205	rs544343805
cg00756062	0.12087	0.826846	3.524	0.0090943	0.0402869	-2.73939	0.887281	0.766411	-0.12087	16	87695845	R	II	JPH3	Body	opensea	Body-opensea		rs192431262
cg14396619	0.0649532	0.90645	3.524	0.00909437	0.040287	-2.7394	0.938926	0.873973	-0.0649532	7	98424185	F	II		IGR	opensea	IGR-opensea		rs541687827
cg15323828	0.0721242	0.21849	3.52399	0.00909447	0.0402873	-2.73941	0.254552	0.182428	-0.0721242	1	226053673	R	II	TMEM63A	Body	opensea	Body-opensea		rs142373258	15
cg26017043	0.0894774	0.73484	3.52397	0.00909471	0.0402881	-2.73944	0.779579	0.690102	-0.0894774	13	54887997	F	II		IGR	opensea	IGR-opensea		rs181024960
cg18091155	0.0891434	0.912621	3.52396	0.00909487	0.0402884	-2.73945	0.957193	0.86805	-0.0891434	12	6540796	F	II		IGR	opensea	IGR-opensea		rs549740845	40
cg01781662	0.197416	0.517361	3.52396	0.00909491	0.0402884	-2.73946	0.616069	0.418653	-0.197416	9	132387805	F	II	METTL11A	TSS1500	shore	TSS1500-shore	chr9:132388344-132388748	rs555737515	30
cg01464067	0.223332	0.781454	3.52395	0.00909493	0.0402884	-2.73946	0.89312	0.669789	-0.223332	4	24745718	F	II		IGR	opensea	IGR-opensea		rs181817929	34
cg04871384	0.0815128	0.858327	3.52394	0.00909506	0.0402888	-2.73948	0.899083	0.81757	-0.0815128	20	62289121	R	II	RTEL1	TSS200	island	TSS200-island	chr20:62288941-62290058	rs576937350
cg04123469	0.0991396	0.715756	3.52393	0.00909519	0.0402891	-2.73949	0.765326	0.666186	-0.0991396	17	38694432	R	II		IGR	opensea	IGR-opensea		rs114877578	1
cg07274075	0.11712	0.439687	3.52393	0.00909527	0.0402893	-2.7395	0.498248	0.381127	-0.11712	3	14963496	R	II	FGD5	Body	opensea	Body-opensea		rs556770583
cg01716653	0.161814	0.573102	3.52391	0.00909546	0.0402898	-2.73952	0.654008	0.492195	-0.161814	14	77380530	F	II		IGR	opensea	IGR-opensea
cg27552960	0.0962204	0.890047	3.52391	0.00909551	0.0402898	-2.73953	0.938157	0.841937	-0.0962204	1	228286306	R	II	ARF1	3'UTR	shelf	3'UTR-shelf	chr1:228289669-228291184	rs566673918
cg25480971	0.0640447	0.825243	3.5239	0.00909555	0.0402898	-2.73953	0.857265	0.79322	-0.0640447	20	36022108	R	II	SRC	Body	opensea	Body-opensea		rs139656317	7
cg11981599	0.143632	0.841299	3.5239	0.00909558	0.0402898	-2.73954	0.913115	0.769483	-0.143632	8	11566526	R	II	GATA4	Body	island	Body-island	chr8:11565217-11567212	rs556448447
cg00294260	0.061516	0.916139	3.52388	0.00909585	0.0402908	-2.73957	0.946897	0.885381	-0.061516	13	44185343	R	II	ENOX1	5'UTR	opensea	5'UTR-opensea
cg19318393	0.0928762	0.936914	3.52386	0.00909606	0.0402915	-2.73959	0.983352	0.890476	-0.0928762	1	223936508	R	I	CAPN2	Body	island	Body-island	chr1:223936342-223937044	rs564830053
cg03166292	0.18316	0.397909	3.52386	0.00909617	0.0402918	-2.7396	0.489489	0.30633	-0.18316	1	79701130	R	II		IGR	opensea	IGR-opensea		rs528659083
cg09485579	0.115298	0.506038	3.52384	0.00909639	0.0402925	-2.73963	0.563687	0.44839	-0.115298	8	121774821	R	II	LOC101927543	Body	opensea	Body-opensea		rs531351520
cg21447170	0.14107	0.265786	3.52383	0.00909648	0.0402927	-2.73964	0.336322	0.195251	-0.14107	4	188686763	F	II		IGR	opensea	IGR-opensea		rs575833357
cg02036358	0.137527	0.863583	3.52382	0.00909655	0.0402928	-2.73965	0.932346	0.794819	-0.137527	8	103231457	F	II	RRM2B	Body	opensea	Body-opensea		rs566926028
cg07876882	0.126131	0.891404	3.52382	0.00909662	0.0402929	-2.73965	0.954469	0.828339	-0.126131	5	132151047	F	II	ANKRD43	3'UTR	shore	3'UTR-shore	chr5:132148854-132150918	rs757537	24
cg17897505	0.123991	0.627273	3.5238	0.00909686	0.0402937	-2.73968	0.689268	0.565278	-0.123991	10	17244376	F	II	TRDMT1	TSS1500	shore	TSS1500-shore	chr10:17243304-17243787	rs552341812	43
cg23697630	0.063322	0.649232	3.52378	0.00909707	0.0402941	-2.73971	0.680893	0.617571	-0.063322	2	42991559	F	II	OXER1	TSS200	opensea	TSS200-opensea
cg00343736	0.077828	0.922338	3.52378	0.0090971	0.0402941	-2.73971	0.961252	0.883424	-0.077828	8	134488927	R	II	ST3GAL1	5'UTR	opensea	5'UTR-opensea		rs114013386
cg14169903	0.156571	0.797816	3.52378	0.00909714	0.0402941	-2.73971	0.876101	0.71953	-0.156571	3	52508889	R	II	NISCH	Body	opensea	Body-opensea
cg10637873	0.0825986	0.900279	3.52378	0.00909715	0.0402941	-2.73972	0.941579	0.85898	-0.0825986	2	24308660	R	II	TP53I3	TSS1500	shore	TSS1500-shore	chr2:24307026-24307678	rs534518771	45
cg13094293	0.113475	0.859705	3.52377	0.00909728	0.0402943	-2.73973	0.916442	0.802967	-0.113475	10	73013827	F	II	UNC5B	Body	opensea	Body-opensea		rs571608165
cg25108979	0.0964121	0.626617	3.52377	0.00909729	0.0402943	-2.73973	0.674823	0.578411	-0.0964121	10	98369611	R	II	PIK3AP1	ExonBnd	opensea	ExonBnd-opensea		rs141067860
cg21885995	0.0294249	0.925139	3.52375	0.00909744	0.0402944	-2.73975	0.939851	0.910426	-0.0294249	17	74069256	R	II	SRP68	TSS1500	shore	TSS1500-shore	chr17:74070404-74073530	rs141651453	2
cg03637083	0.0336348	0.960426	3.52375	0.00909745	0.0402944	-2.73975	0.977243	0.943608	-0.0336348	9	97585615	R	II	C9orf3	Body	opensea	Body-opensea
cg01368157	0.1004	0.475134	3.52375	0.00909746	0.0402944	-2.73975	0.525333	0.424934	-0.1004	17	34257001	F	II	RDM1	Body	shore	Body-shore	chr17:34257646-34257848	rs370795376
cg10215501	0.15762	0.391714	3.52375	0.00909751	0.0402944	-2.73976	0.470524	0.312904	-0.15762	13	32858089	F	II	FRY	Body	opensea	Body-opensea
cg03986989	-0.0908028	0.412489	-3.52374	0.00909758	0.0402945	-2.73976	0.367088	0.45789	0.0908028	17	1132754	F	II		IGR	island	IGR-island	chr17:1131877-1133367
cg00609731	0.0973502	0.861103	3.52374	0.00909763	0.0402945	-2.73977	0.909779	0.812428	-0.0973502	17	66342646	F	II	ARSG	Body	opensea	Body-opensea		rs192816851
cg04006520	0.0577201	0.0642207	3.52373	0.00909775	0.0402948	-2.73978	0.0930808	0.0353607	-0.0577201	12	2660504	F	II	CACNA1C	Body	opensea	Body-opensea		rs535754033	9
cg04983431	0.129113	0.881679	3.52371	0.00909802	0.0402958	-2.73981	0.946236	0.817123	-0.129113	5	126671153	R	II	MEGF10	Body	opensea	Body-opensea		rs546758166
cg15212821	0.0871153	0.913541	3.5237	0.00909812	0.0402961	-2.73983	0.957098	0.869983	-0.0871153	22	44395017	F	II	PARVB	TSS200	shelf	TSS200-shelf	chr22:44392309-44392669	rs144428710
cg07570603	0.0647221	0.556123	3.52367	0.00909843	0.0402971	-2.73986	0.588484	0.523762	-0.0647221	9	130985922	R	II	DNM1	Body	opensea	Body-opensea		rs183634244	6
cg09108052	0.141874	0.519921	3.52367	0.00909845	0.0402971	-2.73986	0.590858	0.448984	-0.141874	10	112550672	R	II	RBM20	Body	opensea	Body-opensea		rs561481917	1
cg05425107	0.169991	0.853092	3.52367	0.00909849	0.0402971	-2.73987	0.938088	0.768097	-0.169991	4	184592403	F	II	TRAPPC11	Body	opensea	Body-opensea		rs142270484	46
cg22539431	0.134152	0.847308	3.52366	0.00909866	0.0402976	-2.73989	0.914384	0.780232	-0.134152	7	127423253	R	II	SND1	Body	opensea	Body-opensea		rs532559446
cg11201837	0.128459	0.720098	3.52365	0.00909873	0.0402977	-2.73989	0.784328	0.655868	-0.128459	11	57147511	F	II	PRG3	Body	opensea	Body-opensea		rs180864515
cg05962522	0.18632	0.788997	3.52364	0.0090989	0.0402982	-2.73992	0.882157	0.695837	-0.18632	11	75242705	R	II		IGR	opensea	IGR-opensea		rs537887133	2
cg10952054	0.137705	0.879468	3.52363	0.00909903	0.0402986	-2.73993	0.94832	0.810616	-0.137705	6	52954716	R	II	FBXO9	Body	opensea	Body-opensea		rs543552256
cg01183122	0.145505	0.867562	3.52361	0.00909921	0.0402992	-2.73995	0.940315	0.79481	-0.145505	21	35884348	R	II	KCNE1	TSS1500	opensea	TSS1500-opensea		rs73207022
cg11079097	0.0753809	0.916179	3.5236	0.00909933	0.0402992	-2.73996	0.953869	0.878488	-0.0753809	17	74688069	R	II	MXRA7	Body	opensea	Body-opensea		rs565948683
cg03160526	0.0955639	0.86146	3.5236	0.00909935	0.0402992	-2.73997	0.909242	0.813679	-0.0955639	17	80928410	R	I	B3GNTL1	Body	shore	Body-shore	chr17:80929062-80929354	rs73372864
cg02813542	0.0655585	0.704352	3.5236	0.00909937	0.0402992	-2.73997	0.737131	0.671572	-0.0655585	11	33084877	F	II	TCP11L1	Body	opensea	Body-opensea		rs7483668	40
cg27284428	0.0941429	0.822021	3.52359	0.00909943	0.0402993	-2.73998	0.869093	0.77495	-0.0941429	17	48612718	R	II	EPN3	5'UTR	shore	5'UTR-shore	chr17:48613878-48614466	rs539596242	1
cg00783544	0.0843754	0.935471	3.52359	0.00909953	0.0402995	-2.73999	0.977659	0.893284	-0.0843754	1	17257264	R	II	CROCC	Body	opensea	Body-opensea		rs374118136
cg19936627	0.0895503	0.873956	3.52358	0.00909962	0.0402996	-2.74	0.918731	0.82918	-0.0895503	1	43917544	F	II	SZT2	3'UTR	shore	3'UTR-shore	chr1:43919083-43919814	rs199597111	1
cg09435266	0.0365534	0.951901	3.52357	0.00909976	0.0403	-2.74001	0.970177	0.933624	-0.0365534	11	69292034	F	II		IGR	opensea	IGR-opensea		rs542578746	32
cg18619398	0.104627	0.903873	3.52356	0.00909986	0.0403003	-2.74002	0.956187	0.85156	-0.104627	20	57416506	F	II	GNASAS	Body	island	Body-island	chr20:57415135-57417153	rs528763095
cg07270947	0.0603431	0.93463	3.52354	0.00910017	0.0403013	-2.74006	0.964801	0.904458	-0.0603431	6	42007707	F	II	CCND3	5'UTR	opensea	5'UTR-opensea		rs531758757
cg12097325	0.0851266	0.641927	3.52353	0.00910024	0.0403013	-2.74007	0.68449	0.599364	-0.0851266	1	1076431	R	I		IGR	shelf	IGR-shelf	chr1:1072369-1072847	rs548334445	6
cg17503603	0.13847	0.877272	3.52353	0.00910025	0.0403013	-2.74007	0.946507	0.808037	-0.13847	X	19779809	F	II	SH3KBP1	Body	opensea	Body-opensea		rs5955844	1
cg09840619	0.0955123	0.868514	3.52353	0.00910028	0.0403013	-2.74007	0.916271	0.820758	-0.0955123	19	19385317	R	II	TM6SF2	TSS1500	shore	TSS1500-shore	chr19:19383703-19384283
cg09568279	0.0759512	0.921405	3.52351	0.00910048	0.0403018	-2.7401	0.95938	0.883429	-0.0759512	2	99125101	F	II	INPP4A	5'UTR	opensea	5'UTR-opensea		rs181285777	38
cg25538984	-0.0358219	0.866977	-3.52351	0.00910049	0.0403018	-2.7401	0.849066	0.884888	0.0358219	5	134389572	F	II		IGR	shelf	IGR-shelf	chr5:134385967-134386370	rs531553195
cg22906524	0.116153	0.773944	3.52351	0.00910054	0.0403018	-2.7401	0.83202	0.715867	-0.116153	22	19960525	R	II	ARVCF	Body	island	Body-island	chr22:19960524-19961327	rs143382568
cg25204183	0.0755865	0.92424	3.5235	0.00910059	0.0403018	-2.74011	0.962033	0.886447	-0.0755865	9	133615965	R	II	ABL1	Body	opensea	Body-opensea		rs148239580	29
cg12267155	0.0515806	0.932077	3.52349	0.00910072	0.0403021	-2.74012	0.957868	0.906287	-0.0515806	11	29540334	R	II		IGR	opensea	IGR-opensea		rs550485844
cg22208541	0.0557661	0.942927	3.52348	0.00910084	0.0403022	-2.74014	0.97081	0.915044	-0.0557661	22	25577777	F	II	KIAA1671	Body	shelf	Body-shelf	chr22:25574876-25575542	rs571191711	0
cg08620074	0.0793852	0.602712	3.52348	0.00910084	0.0403022	-2.74014	0.642405	0.563019	-0.0793852	6	38698525	R	II	DNAH8	Body	opensea	Body-opensea		rs7750789
cg03240752	0.074874	0.890867	3.52347	0.00910101	0.0403028	-2.74016	0.928304	0.85343	-0.074874	X	68058033	F	I	EFNB1	Body	shelf	Body-shelf	chrX:68060178-68060558
cg03815538	0.059019	0.0779949	3.52345	0.00910124	0.0403036	-2.74018	0.107504	0.0484854	-0.059019	14	101448360	F	II	SNORD114-22	TSS1500	opensea	TSS1500-opensea		rs540952554
cg27092857	0.0843049	0.916283	3.52344	0.00910138	0.040304	-2.7402	0.958435	0.87413	-0.0843049	5	87990591	F	II		IGR	opensea	IGR-opensea		rs568259180	31
cg05706613	0.170777	0.444801	3.52343	0.00910146	0.0403041	-2.74021	0.530189	0.359413	-0.170777	8	42114693	R	II	LOC101929897	Body	opensea	Body-opensea		rs147313464
cg21578720	0.170234	0.33299	3.52341	0.00910169	0.0403049	-2.74023	0.418107	0.247874	-0.170234	3	191048840	F	II	UTS2B	TSS1500	shore	TSS1500-shore	chr3:191046948-191047710	rs3796220
cg24512544	0.0442634	0.952184	3.52341	0.0091018	0.0403051	-2.74025	0.974316	0.930053	-0.0442634	8	141588943	F	I	EIF2C2	Body	opensea	Body-opensea		rs551920568
cg14587868	0.0720459	0.547825	3.5234	0.00910191	0.0403051	-2.74026	0.583848	0.511802	-0.0720459	14	24732737	F	II	TGM1	TSS1500	opensea	TSS1500-opensea		rs548975130	0
cg02192390	0.0860974	0.916716	3.52339	0.00910196	0.0403051	-2.74026	0.959765	0.873668	-0.0860974	19	47429282	R	II	ARHGAP35	Body	opensea	Body-opensea		rs141120306	6
cg21858080	0.158008	0.872499	3.52339	0.00910198	0.0403051	-2.74027	0.951502	0.793495	-0.158008	11	46690724	R	II	ATG13	Body	opensea	Body-opensea		rs115742858
cg08050547	0.0334217	0.934811	3.52338	0.00910207	0.0403051	-2.74028	0.951522	0.9181	-0.0334217	15	43408825	R	II		IGR	opensea	IGR-opensea		rs189806628
cg20073609	0.0880043	0.451751	3.52338	0.00910212	0.0403051	-2.74028	0.495754	0.407749	-0.0880043	8	93696958	F	II		IGR	opensea	IGR-opensea
cg25199254	0.0550559	0.919488	3.52338	0.00910217	0.0403051	-2.74029	0.947016	0.89196	-0.0550559	1	77230837	F	II		IGR	opensea	IGR-opensea
cg26079706	0.116803	0.692311	3.52337	0.0091022	0.0403051	-2.74029	0.750713	0.63391	-0.116803	17	75425180	R	II	9.09	Body	opensea	Body-opensea		rs138486491
cg13639451	0.0311787	0.953678	3.52337	0.00910222	0.0403051	-2.74029	0.969268	0.938089	-0.0311787	17	48911157	R	I	WFIKKN2	TSS1500	opensea	TSS1500-opensea		rs551544040
cg01501018	0.15138	0.886295	3.52337	0.00910223	0.0403051	-2.74029	0.961986	0.810605	-0.15138	1	36641837	R	II	MAP7D1	Body	island	Body-island	chr1:36641756-36642461	rs565299397
cg16229161	0.0558273	0.917212	3.52337	0.00910226	0.0403051	-2.7403	0.945126	0.889298	-0.0558273	3	195617212	R	I	TNK2	Body	shelf	Body-shelf	chr3:195613588-195613966
cg05842169	0.0738105	0.936289	3.52336	0.00910239	0.0403053	-2.74031	0.973194	0.899384	-0.0738105	3	107602025	R	II	LOC285205	TSS200	opensea	TSS200-opensea
cg08162476	0.0632215	0.143387	3.52336	0.00910243	0.0403053	-2.74032	0.174998	0.111776	-0.0632215	3	13064001	R	I	IQSEC1	Body	opensea	Body-opensea		rs561847493	2
cg08470588	0.0937837	0.89692	3.52335	0.00910249	0.0403054	-2.74032	0.943812	0.850028	-0.0937837	6	14758733	R	II		IGR	opensea	IGR-opensea		rs143367701	13
cg10897231	0.049274	0.947396	3.52332	0.00910286	0.0403068	-2.74037	0.972033	0.922759	-0.049274	X	133700505	R	II	PLAC1	Body	opensea	Body-opensea
cg03539808	0.119209	0.239585	3.52329	0.00910321	0.0403082	-2.74041	0.29919	0.17998	-0.119209	11	62753561	F	II	SLC22A6	TSS1500	opensea	TSS1500-opensea		rs543117642
cg17756483	0.143374	0.867063	3.52328	0.00910337	0.0403086	-2.74042	0.93875	0.795376	-0.143374	21	30365886	R	II	RNF160	TSS1500	shore	TSS1500-shore	chr21:30364965-30365342	rs552516210	10
cg06074146	0.0430195	0.944023	3.52327	0.00910353	0.0403087	-2.74044	0.965533	0.922513	-0.0430195	13	21298449	R	II		IGR	shelf	IGR-shelf	chr13:21295611-21296438
cg11731300	0.0984108	0.411624	3.52327	0.00910353	0.0403087	-2.74044	0.46083	0.362419	-0.0984108	1	161008542	F	I	TSTD1	Body	island	Body-island	chr1:161008377-161008830	rs557942433
cg21900928	0.0730794	0.923025	3.52327	0.00910354	0.0403087	-2.74044	0.959565	0.886485	-0.0730794	7	29294897	F	II	CHN2	Body	opensea	Body-opensea		rs141587258	28
cg07680374	0.0788623	0.40202	3.52325	0.00910381	0.0403097	-2.74047	0.441451	0.362589	-0.0788623	6	30753013	R	II		IGR	opensea	IGR-opensea		rs13211218	27
cg00074415	0.0564281	0.935568	3.52323	0.00910395	0.0403099	-2.74049	0.963783	0.907354	-0.0564281	10	114609720	F	II	LOC143188	TSS1500	opensea	TSS1500-opensea
cg27072820	0.211133	0.8195	3.52323	0.00910397	0.0403099	-2.74049	0.925066	0.713933	-0.211133	11	71817706	R	II	LRTOMT	Body	shelf	Body-shelf	chr11:71814203-71814529	rs538109650	7
cg25662254	0.11094	0.907183	3.52323	0.00910401	0.0403099	-2.7405	0.962652	0.851713	-0.11094	2	86429021	R	II	MRPL35	Body	opensea	Body-opensea		rs187720124
cg18276638	0.0640249	0.940592	3.52322	0.00910411	0.0403102	-2.74051	0.972605	0.90858	-0.0640249	1	214360619	F	I		IGR	island	IGR-island	chr1:214360607-214360965	rs543941381	13
cg02470080	0.0682198	0.918553	3.52321	0.00910423	0.0403105	-2.74052	0.952663	0.884443	-0.0682198	8	118849022	F	II	EXT1	Body	opensea	Body-opensea		rs551822936
cg02148127	0.151583	0.884103	3.52319	0.00910451	0.0403115	-2.74055	0.959895	0.808312	-0.151583	19	2122569	F	II	AP3D1	Body	shore	Body-shore	chr19:2120873-2121167	rs188654277
cg03211843	0.0663588	0.127802	3.52319	0.00910456	0.0403115	-2.74056	0.160981	0.0946222	-0.0663588	4	2432285	F	II	CFAP99	Body	island	Body-island	chr4:2431798-2432328	rs112617406
cg11531579	0.0796969	0.923476	3.52318	0.00910466	0.0403118	-2.74057	0.963325	0.883628	-0.0796969	12	133484743	F	II		IGR	island	IGR-island	chr12:133484658-133485739
cg01276562	0.138222	0.815772	3.52316	0.00910483	0.0403123	-2.74059	0.884883	0.746661	-0.138222	16	69396017	R	II	TERF2	Body	opensea	Body-opensea		rs534354433
cg18600419	0.0614171	0.601212	3.52314	0.0091051	0.0403133	-2.74062	0.63192	0.570503	-0.0614171	15	57719252	R	II	CGNL1	5'UTR	opensea	5'UTR-opensea		rs530565826
cg01595558	0.108707	0.872095	3.52313	0.00910525	0.0403136	-2.74064	0.926449	0.817742	-0.108707	12	58126152	F	II	AGAP2	Body	shelf	Body-shelf	chr12:58129828-58130361	rs73338222
cg27249778	0.0943825	0.907792	3.52313	0.00910532	0.0403136	-2.74065	0.954983	0.8606	-0.0943825	9	95711825	R	II	FGD3	5'UTR	opensea	5'UTR-opensea		rs560074451
cg01662310	0.16747	0.532133	3.52312	0.00910532	0.0403136	-2.74065	0.615868	0.448397	-0.16747	2	30521458	F	II		IGR	opensea	IGR-opensea		rs557398619
cg04373605	0.176595	0.848007	3.52312	0.0091054	0.0403136	-2.74066	0.936305	0.75971	-0.176595	6	75858385	R	II	COL12A1	Body	opensea	Body-opensea		rs76140980	1
cg01474480	0.0914214	0.884715	3.52312	0.00910544	0.0403136	-2.74066	0.930426	0.839005	-0.0914214	22	41716536	R	I	ZC3H7B	5'UTR	opensea	5'UTR-opensea		rs531128935
cg22495636	0.152961	0.800805	3.52311	0.00910548	0.0403136	-2.74067	0.877286	0.724325	-0.152961	13	113698951	F	II	MCF2L	Body	shelf	Body-shelf	chr13:113701833-113702280	rs369957154
cg03227850	0.0707268	0.942892	3.52311	0.00910556	0.0403138	-2.74067	0.978256	0.907529	-0.0707268	9	998261	R	II		IGR	shore	IGR-shore	chr9:998463-999034
cg00301679	0.0605149	0.920232	3.5231	0.00910569	0.040314	-2.74069	0.950489	0.889974	-0.0605149	7	150817013	F	II	AGAP3	Body	island	Body-island	chr7:150817005-150817237	rs200736798	25
cg13668808	0.0711782	0.266939	3.52309	0.0091057	0.040314	-2.74069	0.302528	0.23135	-0.0711782	20	30839589	F	II		IGR	opensea	IGR-opensea
cg00502209	0.0392924	0.941538	3.52308	0.00910593	0.0403147	-2.74072	0.961184	0.921892	-0.0392924	15	101626824	F	I		IGR	island	IGR-island	chr15:101626334-101626852	rs191311056
cg16693394	0.0416406	0.945451	3.52307	0.00910597	0.0403147	-2.74072	0.966271	0.92463	-0.0416406	12	96830177	F	II		IGR	opensea	IGR-opensea		rs73370502
cg09944012	0.102946	0.852794	3.52304	0.00910636	0.0403162	-2.74077	0.904267	0.801321	-0.102946	17	80355956	F	I	C17orf101	Body	opensea	Body-opensea		rs557251159
cg17838334	0.110723	0.845231	3.52303	0.00910652	0.0403167	-2.74078	0.900592	0.78987	-0.110723	20	10732416	F	II	LOC101929395	TSS1500	opensea	TSS1500-opensea		rs191845852
cg25558653	0.0309823	0.925307	3.52301	0.00910681	0.0403178	-2.74082	0.940798	0.909816	-0.0309823	2	208478148	F	II	METTL21A	Body	opensea	Body-opensea		rs141776776	3
cg17284137	0.123172	0.711228	3.523	0.00910686	0.0403178	-2.74082	0.772814	0.649643	-0.123172	7	134127185	R	II	AKR1B1	3'UTR	opensea	3'UTR-opensea		rs549872743	40
cg14159619	0.0372508	0.94581	3.523	0.00910692	0.0403179	-2.74083	0.964435	0.927184	-0.0372508	4	77288844	R	II	CCDC158	Body	opensea	Body-opensea		rs17001824
cg23562160	0.0979319	0.862692	3.52298	0.0091072	0.0403189	-2.74086	0.911658	0.813726	-0.0979319	8	709692	F	II		IGR	opensea	IGR-opensea		rs576818412	0
cg08103144	0.0876699	0.839643	3.52296	0.00910739	0.0403195	-2.74088	0.883478	0.795808	-0.0876699	5	150028986	F	II	SYNPO	Body	island	Body-island	chr5:150028945-150029457
cg06300886	0.109023	0.540275	3.52295	0.00910758	0.0403201	-2.7409	0.594786	0.485764	-0.109023	17	20811255	F	II		IGR	shore	IGR-shore	chr17:20811748-20812158	rs72838165
cg05056490	0.094977	0.808931	3.52294	0.0091077	0.0403203	-2.74092	0.85642	0.761443	-0.094977	2	224764118	F	II	WDFY1	Body	opensea	Body-opensea
cg00531786	0.0708587	0.931025	3.52293	0.00910776	0.0403203	-2.74092	0.966454	0.895595	-0.0708587	3	111638600	F	II	PHLDB2	Body	opensea	Body-opensea		rs184746242	16
cg07723474	0.16027	0.298216	3.52293	0.00910779	0.0403203	-2.74093	0.378351	0.218081	-0.16027	10	124458896	F	II	C10orf120	Body	opensea	Body-opensea		rs150989001
cg13177026	0.153678	0.846483	3.52293	0.00910781	0.0403203	-2.74093	0.923322	0.769644	-0.153678	4	96115338	R	II	UNC5C	Body	opensea	Body-opensea		rs550877302
cg25767870	0.091688	0.853892	3.52291	0.00910801	0.0403208	-2.74095	0.899736	0.808048	-0.091688	1	118188756	F	II		IGR	opensea	IGR-opensea
cg04373034	0.0424997	0.951938	3.52291	0.00910808	0.0403208	-2.74096	0.973188	0.930688	-0.0424997	3	8546989	R	II	LMCD1	Body	shelf	Body-shelf	chr3:8543201-8543579	rs112494097	29
cg07779611	0.141946	0.857454	3.5229	0.00910809	0.0403208	-2.74096	0.928427	0.786481	-0.141946	16	74725521	F	II	MLKL	Body	opensea	Body-opensea		rs533359075
cg26503178	0.117758	0.587447	3.5229	0.0091082	0.0403211	-2.74098	0.646326	0.528568	-0.117758	12	58004731	F	I	GEFT	Body	shore	Body-shore	chr12:58004982-58005351
cg22528521	0.133653	0.792111	3.52289	0.00910833	0.0403215	-2.74099	0.858938	0.725284	-0.133653	19	1424814	R	II	DAZAP1	Body	island	Body-island	chr19:1424612-1424974
cg01566982	0.0717146	0.867231	3.52285	0.00910876	0.0403231	-2.74104	0.903088	0.831373	-0.0717146	10	134063449	F	II	STK32C	Body	opensea	Body-opensea		rs142779015
cg09365542	0.0597892	0.926944	3.52285	0.0091088	0.0403231	-2.74104	0.956839	0.897049	-0.0597892	6	31597100	F	II	BAT2	Body	shelf	Body-shelf	chr6:31599519-31599761	rs567288358	30
cg06606091	0.208071	0.426154	3.52284	0.00910887	0.0403232	-2.74105	0.530189	0.322119	-0.208071	16	3082291	F	II	LOC100128770	TSS200	shelf	TSS200-shelf	chr16:3078141-3078553	rs552611889
cg00058799	0.138322	0.820999	3.52284	0.00910893	0.0403233	-2.74106	0.89016	0.751838	-0.138322	16	624005	R	I	PIGQ	5'UTR	shelf	5'UTR-shelf	chr16:619805-620195	rs549339025
cg08236562	0.121939	0.386994	3.52283	0.00910906	0.0403237	-2.74107	0.447964	0.326025	-0.121939	8	70806462	R	II		IGR	opensea	IGR-opensea
cg11073553	0.0740969	0.909861	3.52282	0.00910919	0.040324	-2.74109	0.94691	0.872813	-0.0740969	8	142287261	F	II		IGR	opensea	IGR-opensea		rs183155699
cg02136786	0.200557	0.716513	3.5228	0.00910945	0.0403247	-2.74112	0.816791	0.616234	-0.200557	7	90242461	F	II	CDK14	Body	opensea	Body-opensea		rs558926697
cg13038544	0.0915445	0.888833	3.5228	0.00910945	0.0403247	-2.74112	0.934606	0.843061	-0.0915445	12	57588198	F	I	LRP1	Body	opensea	Body-opensea		rs138980324
cg03193356	0.0359638	0.932064	3.52278	0.00910968	0.0403254	-2.74114	0.950046	0.914083	-0.0359638	8	131652134	F	II		IGR	opensea	IGR-opensea		rs537106388
cg24411778	0.175635	0.82055	3.52278	0.00910971	0.0403254	-2.74115	0.908367	0.732732	-0.175635	5	59481487	F	II	PDE4D	5'UTR	opensea	5'UTR-opensea		rs143510155
cg15356516	0.0457089	0.561404	3.52275	0.00911008	0.0403268	-2.74119	0.584258	0.53855	-0.0457089	1	221053513	F	I	HLX	1stExon	island	1stExon-island	chr1:221051966-221053673	rs12141189
cg06055086	0.0854539	0.901221	3.52272	0.00911036	0.0403279	-2.74122	0.943948	0.858494	-0.0854539	8	106539890	F	II	ZFPM2	Body	opensea	Body-opensea		rs73304189
cg02681497	0.0362409	0.960623	3.52272	0.00911041	0.0403279	-2.74123	0.978744	0.942503	-0.0362409	2	63484779	F	II	WDPCP	Body	opensea	Body-opensea		rs369010270
cg01162519	0.110021	0.909124	3.52268	0.00911089	0.0403296	-2.74128	0.964135	0.854114	-0.110021	16	81734870	R	II	CMIP	Body	opensea	Body-opensea
cg19934294	0.0880119	0.844952	3.52268	0.00911089	0.0403296	-2.74128	0.888958	0.800946	-0.0880119	4	2933421	R	II	MFSD10	Body	shore	Body-shore	chr4:2933644-2933879	rs142094170
cg04373334	0.121624	0.707794	3.52264	0.00911145	0.0403318	-2.74135	0.768607	0.646982	-0.121624	4	126238929	F	II	FAT4	1stExon	island	1stExon-island	chr4:126235895-126238930	rs199779397	12
cg23556108	0.0749218	0.418402	3.52263	0.00911159	0.040332	-2.74136	0.455863	0.380941	-0.0749218	2	60680616	F	I	BCL11A	Body	opensea	Body-opensea		rs574542627	36
cg17027832	0.0602635	0.84739	3.52262	0.00911164	0.040332	-2.74137	0.877521	0.817258	-0.0602635	15	81146570	F	II	CEMIP	5'UTR	opensea	5'UTR-opensea		rs75432918
cg24266330	0.138519	0.766549	3.52262	0.00911167	0.040332	-2.74137	0.835808	0.697289	-0.138519	2	149447611	F	II	EPC2	Body	opensea	Body-opensea		rs566216087
cg03458096	0.281109	0.686037	3.52262	0.00911168	0.040332	-2.74137	0.826591	0.545482	-0.281109	10	129105057	F	II	DOCK1	Body	opensea	Body-opensea		rs534874277
cg25329021	0.0831737	0.315741	3.52261	0.00911176	0.0403321	-2.74138	0.357328	0.274155	-0.0831737	11	76547361	F	II		IGR	opensea	IGR-opensea
cg08830374	0.0628424	0.92173	3.52258	0.00911211	0.0403334	-2.74142	0.953151	0.890309	-0.0628424	12	26431039	F	II		IGR	opensea	IGR-opensea		rs17467365
cg01954101	0.167997	0.589364	3.52258	0.00911219	0.0403336	-2.74143	0.673363	0.505366	-0.167997	3	96153241	R	II		IGR	opensea	IGR-opensea
cg07009234	0.102392	0.92097	3.52254	0.00911264	0.0403353	-2.74148	0.972166	0.869775	-0.102392	19	10569796	R	II	PDE4A	Body	opensea	Body-opensea
cg21107581	0.126976	0.434191	3.52253	0.00911277	0.0403357	-2.7415	0.497679	0.370703	-0.126976	19	49258805	F	II	FGF21	TSS1500	shelf	TSS1500-shelf	chr19:49255778-49256495	rs535998201
cg14514397	0.0372441	0.921251	3.52251	0.00911298	0.0403364	-2.74152	0.939873	0.902629	-0.0372441	2	24519780	R	II	ITSN2	Body	opensea	Body-opensea		rs148608272	45
cg12616434	0.12583	0.478474	3.52251	0.0091131	0.0403367	-2.74153	0.541389	0.415559	-0.12583	2	59146751	R	II		IGR	opensea	IGR-opensea		rs535195736
cg03364150	0.127236	0.863992	3.52249	0.00911324	0.0403371	-2.74155	0.92761	0.800374	-0.127236	10	46947700	R	II		IGR	opensea	IGR-opensea		rs80351290
cg26072075	0.164741	0.864507	3.52249	0.00911331	0.0403372	-2.74156	0.946877	0.782137	-0.164741	6	126141165	F	II	NCOA7	5'UTR	opensea	5'UTR-opensea		rs189876947
cg18697923	0.05948	0.117018	3.52247	0.00911354	0.0403378	-2.74158	0.146758	0.0872775	-0.05948	3	47726690	F	II	SMARCC1	Body	opensea	Body-opensea		rs539604177	41
cg21224851	0.128884	0.90986	3.52247	0.00911358	0.0403378	-2.74159	0.974302	0.845418	-0.128884	15	63568038	R	II		IGR	shore	IGR-shore	chr15:63569296-63570100	rs558419200	50
cg20814202	0.140746	0.830784	3.52247	0.00911359	0.0403378	-2.74159	0.901157	0.760411	-0.140746	17	79128885	R	II	AATK	Body	shelf	Body-shelf	chr17:79131879-79132084	rs567527668
cg19659378	0.0392277	0.9468	3.52246	0.00911369	0.040338	-2.7416	0.966414	0.927186	-0.0392277	15	58648046	F	II		IGR	opensea	IGR-opensea		rs114160117
cg13261536	0.0424847	0.945198	3.52245	0.00911376	0.040338	-2.74161	0.96644	0.923956	-0.0424847	8	144343915	F	I	ZFP41	3'UTR	opensea	3'UTR-opensea		rs73378205
cg26815336	0.148845	0.35493	3.52245	0.00911377	0.040338	-2.74161	0.429352	0.280507	-0.148845	6	138265732	F	II		IGR	opensea	IGR-opensea		rs6570197	0
cg26945107	0.164024	0.17095	3.52245	0.00911384	0.0403381	-2.74162	0.252961	0.0889379	-0.164024	1	188206676	F	II		IGR	opensea	IGR-opensea		rs536221520	35
cg06509100	0.0911606	0.907236	3.52244	0.00911395	0.0403383	-2.74163	0.952817	0.861656	-0.0911606	1	110465175	R	II	CSF1	Body	opensea	Body-opensea		rs182374563
cg26384439	0.136323	0.143267	3.52241	0.00911428	0.0403396	-2.74167	0.211428	0.0751048	-0.136323	6	33688951	R	II		IGR	opensea	IGR-opensea		rs181497701	15
cg22536221	0.0586966	0.927395	3.5224	0.00911442	0.04034	-2.74168	0.956744	0.898047	-0.0586966	18	6966227	F	II	LAMA1	Body	opensea	Body-opensea		rs147238612
cg25183230	0.142654	0.274021	3.52238	0.00911464	0.0403405	-2.74171	0.345349	0.202694	-0.142654	10	15140122	R	II	RPP38	5'UTR	shore	5'UTR-shore	chr10:15138965-15139851
cg27055782	0.164195	0.841329	3.52238	0.00911465	0.0403405	-2.74171	0.923426	0.759231	-0.164195	11	2397486	R	II	CD81	TSS1500	shore	TSS1500-shore	chr11:2398223-2399598	rs547009932
cg18745317	0.029539	0.931417	3.52237	0.00911476	0.0403405	-2.74172	0.946187	0.916648	-0.029539	5	81063103	F	I		IGR	opensea	IGR-opensea		rs534899831
cg18384277	0.160491	0.814412	3.52237	0.00911479	0.0403405	-2.74173	0.894657	0.734167	-0.160491	6	31550842	F	II	LTB	TSS1500	shore	TSS1500-shore	chr6:31548436-31549277
cg17857235	0.126686	0.343772	3.52237	0.00911479	0.0403405	-2.74173	0.407115	0.280429	-0.126686	5	17213797	R	II	LOC285696	Body	shelf	Body-shelf	chr5:17216489-17217036	rs186412531
cg22215678	0.291772	0.668219	3.52235	0.009115	0.0403412	-2.74175	0.814105	0.522333	-0.291772	18	19191718	R	II	SNRPD1	TSS1500	shore	TSS1500-shore	chr18:19192143-19192594
cg00728438	0.141449	0.341514	3.52234	0.00911516	0.0403417	-2.74177	0.412239	0.27079	-0.141449	1	24620475	R	II		IGR	opensea	IGR-opensea		rs4648965
cg17887794	0.0371726	0.0561862	3.52232	0.00911538	0.0403423	-2.74179	0.0747726	0.0375999	-0.0371726	17	38864153	R	II		IGR	opensea	IGR-opensea		rs539305603
cg03605773	0.267805	0.685764	3.52232	0.00911539	0.0403423	-2.74179	0.819667	0.551862	-0.267805	1	9488706	F	II		IGR	shore	IGR-shore	chr1:9488937-9489249	rs548857854	1
cg01529753	0.210038	0.552278	3.5223	0.00911571	0.0403431	-2.74183	0.657297	0.44726	-0.210038	16	11557941	F	II	LOC101927131	TSS1500	opensea	TSS1500-opensea		rs186789619
cg08018256	0.0477783	0.929627	3.52229	0.00911579	0.0403431	-2.74184	0.953516	0.905738	-0.0477783	5	176779216	F	II	LMAN2	TSS1500	shore	TSS1500-shore	chr5:176778572-176779090
cg08772714	0.0967084	0.886191	3.52229	0.00911582	0.0403431	-2.74184	0.934545	0.837836	-0.0967084	11	34217117	R	II	ABTB2	Body	opensea	Body-opensea		rs115764324
cg19618374	0.136884	0.4316	3.52229	0.00911582	0.0403431	-2.74184	0.500042	0.363158	-0.136884	1	91044796	R	II		IGR	opensea	IGR-opensea		rs77832973	10
cg03685886	0.089915	0.930401	3.52229	0.00911584	0.0403431	-2.74185	0.975359	0.885444	-0.089915	16	86912525	F	I		IGR	island	IGR-island	chr16:86912403-86912670	rs184597462
cg19552895	0.205894	0.832394	3.52228	0.00911587	0.0403431	-2.74185	0.935341	0.729447	-0.205894	12	49379205	F	II		IGR	shelf	IGR-shelf	chr12:49371690-49375550	rs530868112	0
cg03634650	-0.17224	0.70787	-3.52228	0.00911595	0.0403432	-2.74186	0.62175	0.79399	0.17224	16	893904	R	II		IGR	shore	IGR-shore	chr16:894644-895057	rs568027316	32
cg14258945	0.0400334	0.956294	3.52227	0.00911604	0.0403434	-2.74187	0.97631	0.936277	-0.0400334	12	83288430	F	II	TMTC2	Body	opensea	Body-opensea
cg05331807	0.0691225	0.941712	3.52226	0.00911621	0.0403439	-2.74189	0.976273	0.907151	-0.0691225	7	157224035	F	I		IGR	opensea	IGR-opensea		rs115494992	29
cg13740649	0.0739353	0.928759	3.52226	0.00911623	0.0403439	-2.74189	0.965726	0.891791	-0.0739353	17	76405780	R	II	PGS1	Body	opensea	Body-opensea		rs4969143
cg16005540	0.0798772	0.174409	3.52225	0.00911628	0.0403439	-2.7419	0.214347	0.13447	-0.0798772	19	13983813	R	I		IGR	island	IGR-island	chr19:13983596-13984152	rs573644641
cg01250842	0.0717022	0.0799844	3.52224	0.00911642	0.0403443	-2.74191	0.115835	0.0441332	-0.0717022	4	2417681	F	II	ZFYVE28	Body	shore	Body-shore	chr4:2418310-2420894	rs528008149	12
cg12763813	0.0342858	0.0463094	3.52223	0.00911653	0.0403445	-2.74192	0.0634523	0.0291665	-0.0342858	10	123278445	F	II	FGFR2	Body	opensea	Body-opensea		rs559671934	27
cg27129744	-0.107244	0.198307	-3.52223	0.00911661	0.0403447	-2.74193	0.144686	0.251929	0.107244	19	56915855	F	I	ZNF583	5'UTR	island	5'UTR-island	chr19:56915356-56915856	rs12610115
cg17655415	0.0740391	0.448219	3.52222	0.0091167	0.0403448	-2.74194	0.485239	0.4112	-0.0740391	10	89802559	R	II		IGR	opensea	IGR-opensea		rs192938110	6
cg07456972	0.084709	0.925782	3.52221	0.00911681	0.0403448	-2.74196	0.968137	0.883428	-0.084709	4	38110810	F	II	TBC1D1	TSS1500	opensea	TSS1500-opensea		rs546669443
cg21681030	0.129777	0.853802	3.52221	0.00911683	0.0403448	-2.74196	0.918691	0.788913	-0.129777	2	46777652	F	II	RHOQ	Body	opensea	Body-opensea		rs141345731
cg24668061	0.0915313	0.926855	3.52221	0.00911685	0.0403448	-2.74196	0.972621	0.881089	-0.0915313	17	43318760	F	I	FMNL1	Body	island	Body-island	chr17:43318429-43319243	rs7218169
cg03413337	-0.120496	0.161995	-3.52219	0.009117	0.0403453	-2.74198	0.101748	0.222243	0.120496	4	3825614	F	II		IGR	opensea	IGR-opensea		rs529836847	8
cg03625179	0.262136	0.788265	3.52219	0.00911705	0.0403453	-2.74198	0.919333	0.657198	-0.262136	X	40482174	F	II	MPC1L	TSS1500	shore	TSS1500-shore	chrX:40482374-40483213
cg17224474	0.0772875	0.76264	3.52218	0.0091172	0.0403458	-2.742	0.801284	0.723996	-0.0772875	19	35815306	R	II		IGR	opensea	IGR-opensea		rs189373293
cg14690916	0.227785	0.716481	3.52217	0.0091173	0.040346	-2.74201	0.830373	0.602589	-0.227785	10	14224877	F	II	FRMD4A	Body	opensea	Body-opensea		rs191409461
cg14969130	0.0425316	0.576141	3.52217	0.00911736	0.040346	-2.74202	0.597407	0.554876	-0.0425316	5	9189398	R	II	SEMA5A	Body	opensea	Body-opensea		rs554060627	2
cg09560586	0.11062	0.242713	3.52216	0.00911748	0.0403463	-2.74203	0.298023	0.187403	-0.11062	17	66301429	R	II	ARSG	5'UTR	opensea	5'UTR-opensea
cg15403329	0.131342	0.894253	3.52215	0.00911755	0.0403463	-2.74204	0.959924	0.828582	-0.131342	10	89309268	F	II	MINPP1	Body	opensea	Body-opensea
cg01773886	0.0616676	0.940094	3.52215	0.00911756	0.0403463	-2.74204	0.970927	0.90926	-0.0616676	18	33883433	R	II	FHOD3	Body	opensea	Body-opensea
cg12848065	0.0244579	0.94334	3.52215	0.00911762	0.0403463	-2.74205	0.955569	0.931111	-0.0244579	2	207507528	F	I	LOC200726	5'UTR	shore	5'UTR-shore	chr2:207506774-207507422	rs189685510
cg04627996	0.220078	0.550628	3.52214	0.00911768	0.0403463	-2.74205	0.660667	0.440589	-0.220078	22	30683488	F	II	GATSL3	Body	shore	Body-shore	chr22:30685195-30685904
cg07325917	0.0502715	0.928394	3.52213	0.00911775	0.0403465	-2.74206	0.95353	0.903258	-0.0502715	7	99058374	F	II	ATP5J2-PTCD1	Body	opensea	Body-opensea		rs557524374
cg07419035	0.16541	0.865716	3.52213	0.00911783	0.0403466	-2.74207	0.948421	0.783011	-0.16541	2	36678721	F	II	CRIM1	Body	opensea	Body-opensea		rs145072545
cg25774220	0.07024	0.8773	3.52211	0.009118	0.0403471	-2.74209	0.91242	0.84218	-0.07024	5	59925003	R	II	DEPDC1B	Body	opensea	Body-opensea		rs538091538
cg00790906	0.11158	0.476455	3.52209	0.00911835	0.0403482	-2.74213	0.532245	0.420665	-0.11158	14	56659945	R	II	PELI2	Body	opensea	Body-opensea
cg05024612	0.109772	0.888051	3.52209	0.00911837	0.0403482	-2.74213	0.942937	0.833165	-0.109772	12	56389529	R	II	RAB5B	3'UTR	opensea	3'UTR-opensea		rs146878814
cg10685628	-0.127073	0.146817	-3.52208	0.0091184	0.0403482	-2.74214	0.0832803	0.210353	0.127073	1	46251517	R	II		IGR	opensea	IGR-opensea
cg12239218	0.0443781	0.870753	3.52205	0.00911883	0.0403499	-2.74219	0.892942	0.848564	-0.0443781	12	57593337	R	II	LRP1	Body	shelf	Body-shelf	chr12:57596968-57597309
cg15193171	0.068466	0.915815	3.52203	0.00911902	0.0403505	-2.74221	0.950048	0.881582	-0.068466	5	122424408	F	II	PRDM6	TSS1500	island	TSS1500-island	chr5:122424337-122424539	rs558703669	18
cg05392265	0.0290733	0.945837	3.52201	0.00911928	0.0403514	-2.74224	0.960374	0.9313	-0.0290733	1	68516453	R	II	DIRAS3	1stExon	island	1stExon-island	chr1:68516236-68516473	rs574279666
cg20185668	0.0704785	0.925732	3.52201	0.00911932	0.0403514	-2.74224	0.960972	0.890493	-0.0704785	3	50102943	R	II	RBM6	Body	opensea	Body-opensea		rs553688663	1
cg08677627	0.0229821	0.0512851	3.522	0.0091194	0.0403516	-2.74225	0.0627762	0.0397941	-0.0229821	6	88284154	F	II	RARS2	Body	opensea	Body-opensea		rs77873458	0
cg14136715	0.0494141	0.932209	3.52199	0.00911962	0.0403523	-2.74228	0.956916	0.907502	-0.0494141	8	74688239	R	II		IGR	opensea	IGR-opensea		rs75101481
cg08200851	0.120568	0.882003	3.52198	0.00911973	0.0403525	-2.74229	0.942287	0.821719	-0.120568	6	5472095	F	II	FARS2	Body	opensea	Body-opensea		rs532737373
cg27382790	0.118416	0.7683	3.52197	0.00911977	0.0403525	-2.74229	0.827508	0.709092	-0.118416	20	19193057	R	II	SLC24A3	TSS1500	island	TSS1500-island	chr20:19192459-19193902	rs538584129
cg12554862	0.0520627	0.946958	3.52196	0.0091199	0.0403529	-2.74231	0.97299	0.920927	-0.0520627	16	1630026	F	II	IFT140	Body	opensea	Body-opensea
cg06000972	0.037083	0.958383	3.52196	0.00911999	0.0403531	-2.74232	0.976924	0.939841	-0.037083	1	203901596	F	II		IGR	opensea	IGR-opensea		rs556954519
cg17739552	0.0879368	0.934993	3.52194	0.00912017	0.0403537	-2.74234	0.978962	0.891025	-0.0879368	5	887264	F	II	BRD9	Body	opensea	Body-opensea		rs115768028
cg00704554	0.0977642	0.207983	3.52193	0.00912032	0.040354	-2.74236	0.256865	0.159101	-0.0977642	11	133902198	F	II	LOC100128239	Body	opensea	Body-opensea		rs576777573
cg12120904	-0.0896645	0.672748	-3.52193	0.00912035	0.040354	-2.74236	0.627915	0.71758	0.0896645	16	77246651	R	II	SYCE1L	Body	island	Body-island	chr16:77245944-77247013
cg14040658	0.151455	0.727449	3.52192	0.00912047	0.0403544	-2.74237	0.803177	0.651722	-0.151455	6	53012829	R	II	GCM1	5'UTR	opensea	5'UTR-opensea
cg02344833	0.113219	0.848169	3.52191	0.0091206	0.0403547	-2.74239	0.904779	0.79156	-0.113219	19	58545285	R	I	ZSCAN1	TSS200	island	TSS200-island	chr19:58545115-58545897	rs111855557
cg00098162	0.135191	0.734964	3.5219	0.0091207	0.0403549	-2.7424	0.802559	0.667368	-0.135191	10	90619573	R	II		IGR	opensea	IGR-opensea		rs529148334
cg24023087	0.177234	0.46323	3.52189	0.00912079	0.0403551	-2.74241	0.551847	0.374613	-0.177234	6	145804207	F	II		IGR	opensea	IGR-opensea		rs562677360
cg13791594	0.0283638	0.548584	3.52189	0.00912087	0.0403551	-2.74242	0.562766	0.534402	-0.0283638	13	80853070	F	I		IGR	opensea	IGR-opensea		rs549988096
cg03723321	0.104419	0.131264	3.52189	0.00912088	0.0403551	-2.74242	0.183473	0.079054	-0.104419	7	1604407	R	II		IGR	opensea	IGR-opensea		rs79500208
cg14374089	0.0633854	0.899644	3.52187	0.0091211	0.0403559	-2.74244	0.931336	0.867951	-0.0633854	6	596013	F	II	EXOC2	Body	opensea	Body-opensea		rs549097207
cg25741562	0.139347	0.863036	3.52185	0.00912128	0.0403564	-2.74247	0.932709	0.793362	-0.139347	12	97281882	R	II		IGR	opensea	IGR-opensea		rs187168492
cg04590036	0.0598782	0.941731	3.52184	0.00912141	0.0403568	-2.74248	0.97167	0.911792	-0.0598782	5	31442709	R	II	RNASEN	Body	opensea	Body-opensea		rs569534269
cg06754370	0.061653	0.814502	3.52181	0.00912181	0.0403582	-2.74253	0.845328	0.783675	-0.061653	20	60626417	R	II	TAF4	Body	shore	Body-shore	chr20:60628297-60628638	rs111476652
cg25139963	0.0226325	0.95798	3.52181	0.00912184	0.0403582	-2.74253	0.969296	0.946664	-0.0226325	12	133053227	F	I		IGR	shore	IGR-shore	chr12:133052680-133052903	rs140342230
cg13560030	0.126495	0.883884	3.5218	0.00912199	0.0403587	-2.74255	0.947132	0.820637	-0.126495	12	96099778	F	II	NTN4	Body	opensea	Body-opensea		rs77624530	0
cg00386853	0.127849	0.869015	3.52179	0.0091221	0.0403589	-2.74256	0.932939	0.80509	-0.127849	17	38109870	R	II		IGR	opensea	IGR-opensea		rs533907341	39
cg25677270	0.120858	0.863896	3.52177	0.00912232	0.0403596	-2.74258	0.924324	0.803467	-0.120858	22	37409179	R	II	TST	Body	opensea	Body-opensea
cg18484736	0.0753013	0.51868	3.52177	0.00912234	0.0403596	-2.74259	0.556331	0.48103	-0.0753013	14	105044984	F	II	C14orf180	TSS1500	shelf	TSS1500-shelf	chr14:105041307-105041561	rs73359895
cg05711710	0.0236518	0.931366	3.52175	0.00912263	0.0403607	-2.74262	0.943192	0.91954	-0.0236518	10	93793140	R	II		IGR	opensea	IGR-opensea		rs76938932
cg05501320	0.167769	0.841451	3.52174	0.00912276	0.040361	-2.74263	0.925336	0.757567	-0.167769	8	75263248	R	II	GDAP1	Body	shore	Body-shore	chr8:75262521-75263044	rs189476941	2
cg00530905	0.225465	0.74091	3.52173	0.00912283	0.040361	-2.74264	0.853642	0.628177	-0.225465	1	9582655	F	II		IGR	opensea	IGR-opensea		rs139946388
cg15095338	0.0671869	0.929403	3.52173	0.00912288	0.040361	-2.74265	0.962996	0.895809	-0.0671869	1	203662857	F	II	ATP2B4	Body	opensea	Body-opensea		rs553288474	17
cg13289709	0.156771	0.393795	3.52172	0.0091229	0.040361	-2.74265	0.472181	0.31541	-0.156771	2	191207414	R	II	INPP1	TSS1500	shore	TSS1500-shore	chr2:191208306-191209000	rs184822615	6
cg10086853	0.2239	0.777488	3.52172	0.00912301	0.0403612	-2.74266	0.889438	0.665537	-0.2239	18	61211692	F	II		IGR	opensea	IGR-opensea		rs559434196
cg08053370	0.156435	0.825843	3.52171	0.00912306	0.0403613	-2.74267	0.90406	0.747625	-0.156435	8	144870747	R	II		IGR	shore	IGR-shore	chr8:144871986-144872261	rs564581944
cg21596643	0.211197	0.271692	3.52171	0.00912314	0.0403613	-2.74268	0.37729	0.166093	-0.211197	6	28807334	R	II		IGR	shore	IGR-shore	chr6:28806691-28806932	rs536593747	47
cg23241030	0.0963172	0.920394	3.5217	0.0091232	0.0403613	-2.74268	0.968553	0.872236	-0.0963172	12	123297851	R	II	CCDC62	Body	opensea	Body-opensea		rs202236225	1
cg06362249	0.110768	0.871389	3.5217	0.00912321	0.0403613	-2.74268	0.926773	0.816005	-0.110768	5	887201	R	II	BRD9	Body	opensea	Body-opensea		rs10078525	26
cg08640310	0.0213388	0.0521778	3.52167	0.00912364	0.0403629	-2.74273	0.0628472	0.0415084	-0.0213388	2	42253717	F	II		IGR	opensea	IGR-opensea		rs182907212
cg18565204	0.051921	0.936168	3.52166	0.0091237	0.040363	-2.74274	0.962128	0.910207	-0.051921	16	70298926	R	II	AARS	Body	opensea	Body-opensea		rs561147617
cg15853715	0.0882346	0.904094	3.52165	0.00912386	0.0403635	-2.74276	0.948211	0.859977	-0.0882346	14	60955348	R	II		IGR	shelf	IGR-shelf	chr14:60951976-60952946	rs145104741	20
cg16519100	0.167358	0.39819	3.52164	0.009124	0.0403639	-2.74277	0.481869	0.314511	-0.167358	15	83869266	R	II	HDGFRP3	Body	opensea	Body-opensea		rs545059654	1
cg04381163	0.0760042	0.923754	3.52161	0.00912431	0.040365	-2.74281	0.961756	0.885752	-0.0760042	22	31852077	R	II	EIF4ENIF1	Body	opensea	Body-opensea		rs547081033
cg12287987	0.0651423	0.925693	3.5216	0.00912448	0.0403656	-2.74283	0.958264	0.893121	-0.0651423	18	19674041	R	II		IGR	opensea	IGR-opensea		rs559962340	36
cg14635551	0.0549223	0.935641	3.52157	0.00912491	0.0403672	-2.74288	0.963102	0.90818	-0.0549223	5	78260658	R	II	ARSB	Body	opensea	Body-opensea		rs10514114	2
cg06149904	0.0606608	0.858854	3.52156	0.00912497	0.0403672	-2.74288	0.889184	0.828523	-0.0606608	17	78210840	R	II	SLC26A11	Body	opensea	Body-opensea		rs145160723
cg03296524	0.0446234	0.937449	3.52156	0.00912499	0.0403672	-2.74289	0.959761	0.915137	-0.0446234	1	227162446	R	II	ADCK3	Body	shore	Body-shore	chr1:227163739-227164237	rs539626435
cg14202907	0.0917023	0.422149	3.52155	0.00912506	0.0403673	-2.7429	0.468	0.376298	-0.0917023	1	41951185	F	II	EDN2	TSS1500	opensea	TSS1500-opensea
cg00941096	0.188487	0.468742	3.52153	0.00912534	0.0403681	-2.74293	0.562985	0.374498	-0.188487	13	32519553	F	II	EEF1DP3	Body	opensea	Body-opensea		rs535777763
cg17714200	0.145353	0.857154	3.52153	0.00912535	0.0403681	-2.74293	0.929831	0.784478	-0.145353	3	15540155	R	II	COLQ	1stExon	opensea	1stExon-opensea		rs551469530
cg11619684	0.103675	0.305791	3.52153	0.0091254	0.0403681	-2.74293	0.357629	0.253954	-0.103675	17	21022902	R	II		IGR	opensea	IGR-opensea		rs58169158	40
cg17453840	0.0699818	0.916095	3.52152	0.00912548	0.0403683	-2.74294	0.951086	0.881105	-0.0699818	15	83317526	R	I	CPEB1	TSS1500	island	TSS1500-island	chr15:83315116-83317541	rs587707316
cg17417477	0.0529204	0.916257	3.5215	0.00912567	0.0403689	-2.74296	0.942717	0.889797	-0.0529204	2	235908561	F	II	SH3BP4	5'UTR	opensea	5'UTR-opensea
cg06257371	0.130224	0.291598	3.5215	0.00912577	0.0403691	-2.74298	0.35671	0.226486	-0.130224	4	15200268	F	II		IGR	opensea	IGR-opensea		rs530578923
cg13349726	0.0325966	0.054869	3.52149	0.0091259	0.0403694	-2.74299	0.0711673	0.0385707	-0.0325966	14	51886656	R	II		IGR	opensea	IGR-opensea		rs150979840
cg26029547	0.064987	0.927854	3.52148	0.00912601	0.0403697	-2.743	0.960347	0.89536	-0.064987	6	31939085	R	II	STK19	TSS1500	shore	TSS1500-shore	chr6:31939730-31940559	rs574553922
cg11243251	0.0812806	0.912581	3.52146	0.00912625	0.0403706	-2.74303	0.953222	0.871941	-0.0812806	6	36209708	R	II	PNPLA1	TSS1500	opensea	TSS1500-opensea		rs569924628	33
cg10740594	0.0578931	0.892337	3.52144	0.00912643	0.0403711	-2.74305	0.921283	0.86339	-0.0578931	10	102644026	R	II		IGR	opensea	IGR-opensea		rs573441359
cg22101188	0.0699663	0.937331	3.52144	0.00912649	0.0403711	-2.74306	0.972314	0.902348	-0.0699663	15	57814478	F	II	CGNL1	Body	opensea	Body-opensea		rs572607130
cg22338352	-0.0962049	0.60453	-3.52144	0.00912651	0.0403711	-2.74306	0.556428	0.652633	0.0962049	5	176237379	R	II	UNC5A	TSS200	island	TSS200-island	chr5:176236761-176238081	rs533225856
cg18298897	0.0966118	0.909471	3.52143	0.00912667	0.0403715	-2.74308	0.957777	0.861165	-0.0966118	3	23961713	R	II	RPL15	3'UTR	shelf	3'UTR-shelf	chr3:23957941-23959181	rs567690775
cg27246282	0.134544	0.677299	3.52142	0.00912671	0.0403715	-2.74308	0.744571	0.610028	-0.134544	3	13114797	F	I	IQSEC1	TSS200	island	TSS200-island	chr3:13114627-13115245	rs543989691	4
cg12339795	0.0685703	0.935798	3.52141	0.00912682	0.0403717	-2.74309	0.970083	0.901513	-0.0685703	8	82673320	F	II		IGR	opensea	IGR-opensea		rs564027274	41
cg12237286	0.068373	0.91296	3.52141	0.00912684	0.0403717	-2.7431	0.947146	0.878773	-0.068373	2	232825503	F	II	DIS3L2	TSS1500	shore	TSS1500-shore	chr2:232826077-232826836	rs377278237	1
cg13745417	0.0942053	0.921342	3.52139	0.00912707	0.0403725	-2.74312	0.968445	0.87424	-0.0942053	4	1696760	F	II	SLBP	Body	opensea	Body-opensea
cg14079578	0.138951	0.276225	3.52137	0.00912732	0.0403732	-2.74315	0.3457	0.20675	-0.138951	9	133568688	R	II	EXOSC2	TSS1500	shore	TSS1500-shore	chr9:133569082-133569451	rs184400125	43
cg07265064	0.0736516	0.912694	3.52137	0.00912734	0.0403732	-2.74315	0.94952	0.875868	-0.0736516	8	133070253	R	II	OC90	5'UTR	opensea	5'UTR-opensea		rs187296012
cg01232748	0.19583	0.245305	3.52137	0.00912739	0.0403732	-2.74316	0.34322	0.14739	-0.19583	4	54928819	R	II	CHIC2	Body	shore	Body-shore	chr4:54930241-54931079
cg14247287	0.0284765	0.0257579	3.52135	0.00912757	0.0403738	-2.74318	0.0399961	0.0115196	-0.0284765	2	97171218	R	II	NEURL3	Body	shelf	Body-shelf	chr2:97173851-97174485	rs547901115	2
cg11174251	-0.0919152	0.19815	-3.52133	0.00912783	0.0403746	-2.74321	0.152192	0.244107	0.0919152	4	153891679	F	II	FHDC1	Body	opensea	Body-opensea		rs117025492
cg19726852	-0.0867392	0.786854	-3.52133	0.00912784	0.0403746	-2.74321	0.743484	0.830223	0.0867392	1	61715231	R	II	NFIA	Body	opensea	Body-opensea		rs553288177
cg11334499	0.0920785	0.230962	3.52132	0.00912794	0.0403748	-2.74322	0.277002	0.184923	-0.0920785	10	132999707	R	I	TCERG1L	Body	opensea	Body-opensea		rs527263077
cg21389942	0.0532311	0.870583	3.52132	0.00912799	0.0403748	-2.74323	0.897199	0.843968	-0.0532311	15	78187055	F	II		IGR	opensea	IGR-opensea
cg17580596	0.103697	0.892613	3.52132	0.00912803	0.0403748	-2.74323	0.944461	0.840764	-0.103697	3	52453844	R	II	PHF7	Body	opensea	Body-opensea		rs570615616
cg00765710	0.0251417	0.0652073	3.52128	0.00912848	0.0403763	-2.74328	0.0777782	0.0526365	-0.0251417	1	249200642	R	I	PGBD2	5'UTR	island	5'UTR-island	chr1:249200252-249200721	rs115905285
cg23117180	0.112536	0.89981	3.52128	0.00912851	0.0403763	-2.74329	0.956078	0.843542	-0.112536	1	157973398	F	II	KIRREL	Body	opensea	Body-opensea		rs575763034	0
cg00865849	0.0734493	0.922026	3.52128	0.00912852	0.0403763	-2.74329	0.958751	0.885301	-0.0734493	5	54518208	F	II		IGR	shore	IGR-shore	chr5:54519054-54519628	rs556046946	45
cg04387953	0.0511513	0.951827	3.52127	0.00912859	0.0403764	-2.7433	0.977403	0.926252	-0.0511513	1	60221114	F	II	FGGY	Body	opensea	Body-opensea
cg05735395	0.199516	0.837612	3.52126	0.0091288	0.0403769	-2.74332	0.93737	0.737854	-0.199516	7	101769823	R	II	CUX1	Body	opensea	Body-opensea		rs565591227
cg05472385	0.127491	0.212135	3.52126	0.00912881	0.0403769	-2.74332	0.275881	0.14839	-0.127491	10	106698176	R	II	SORCS3	Body	opensea	Body-opensea		rs534049696
cg23369683	0.0585969	0.953148	3.52125	0.00912887	0.040377	-2.74333	0.982447	0.92385	-0.0585969	2	61166843	F	II		IGR	opensea	IGR-opensea		rs538982799
cg26434983	0.0447748	0.918997	3.52124	0.00912895	0.0403771	-2.74334	0.941384	0.896609	-0.0447748	15	89952904	F	I		IGR	island	IGR-island	chr15:89952271-89953061	rs542100988	44
cg24275957	0.0386264	0.806201	3.52123	0.00912912	0.0403775	-2.74336	0.825514	0.786887	-0.0386264	2	182549353	F	I		IGR	shore	IGR-shore	chr2:182547873-182549177	rs537945315	34
cg19091967	0.118482	0.88667	3.52123	0.00912914	0.0403775	-2.74336	0.945911	0.827429	-0.118482	8	96049113	F	II	NDUFAF6	Body	opensea	Body-opensea		rs531457087
cg10216936	0.160129	0.345963	3.52122	0.00912931	0.040378	-2.74338	0.426028	0.265899	-0.160129	X	101855224	R	II	ARMCX5	5'UTR	shore	5'UTR-shore	chrX:101854275-101854527
cg13072017	0.0279961	0.923333	3.52118	0.00912972	0.0403796	-2.74342	0.937331	0.909335	-0.0279961	12	93257180	F	II	EEA1	Body	opensea	Body-opensea		rs3782352	14
cg26715814	0.0468971	0.903009	3.52118	0.00912977	0.0403796	-2.74343	0.926458	0.879561	-0.0468971	19	7529580	F	II	ARHGEF18	ExonBnd	shore	ExonBnd-shore	chr19:7528611-7528817	rs186580214
cg25047001	0.119623	0.802824	3.52118	0.00912981	0.0403796	-2.74344	0.862636	0.743013	-0.119623	16	10277017	F	II	GRIN2A	TSS1500	island	TSS1500-island	chr16:10273943-10277424	rs181870048	51
cg04601090	0.0572266	0.898578	3.52117	0.00912988	0.0403797	-2.74344	0.927191	0.869965	-0.0572266	1	6579837	R	II	PLEKHG5	5'UTR	opensea	5'UTR-opensea
cg21218768	0.199705	0.850038	3.52116	0.00912997	0.0403799	-2.74345	0.94989	0.750186	-0.199705	18	11155	F	II	LOC102723376	TSS1500	shore	TSS1500-shore	chr18:11708-12372	rs577190942
cg23509861	0.0783787	0.194692	3.52115	0.0091301	0.0403802	-2.74347	0.233881	0.155503	-0.0783787	5	122109428	F	II	SNX2	TSS1500	shore	TSS1500-shore	chr5:122110539-122111169
cg08705647	0.0952012	0.866791	3.52113	0.00913033	0.040381	-2.74349	0.914391	0.81919	-0.0952012	5	132608124	F	I	FSTL4	Body	opensea	Body-opensea		rs373497159
cg09442878	0.0312536	0.919915	3.52112	0.0091305	0.0403815	-2.74351	0.935542	0.904288	-0.0312536	4	48988509	R	I	CWH43	TSS200	island	TSS200-island	chr4:48987790-48988808	rs529716602
cg26891290	0.15724	0.734484	3.52111	0.00913058	0.0403817	-2.74352	0.813104	0.655864	-0.15724	4	68627884	F	II		IGR	opensea	IGR-opensea		rs555939867
cg17023419	0.153081	0.713999	3.52111	0.00913065	0.0403818	-2.74353	0.79054	0.637459	-0.153081	16	2581414	F	II	CEMP1	1stExon	shore	1stExon-shore	chr16:2581726-2582648	rs529981026
cg27479634	0.0854541	0.928333	3.5211	0.00913074	0.0403818	-2.74354	0.97106	0.885606	-0.0854541	12	54070545	F	II	ATP5G2	TSS1500	shore	TSS1500-shore	chr12:54071053-54071265	rs142467861	3
cg03786343	0.0879102	0.147539	3.5211	0.00913074	0.0403818	-2.74354	0.191494	0.103584	-0.0879102	4	143195360	R	II	INPP4B	Body	opensea	Body-opensea		rs150211517
cg00954633	0.126653	0.554895	3.52109	0.00913094	0.0403824	-2.74356	0.618221	0.491568	-0.126653	1	7621849	F	II	CAMTA1	Body	opensea	Body-opensea		rs570348450
cg20592390	0.130034	0.831476	3.52108	0.00913102	0.0403824	-2.74357	0.896492	0.766459	-0.130034	17	719639	R	II	NXN	Body	opensea	Body-opensea		rs74677972
cg00053361	0.225423	0.791027	3.52107	0.00913109	0.0403824	-2.74358	0.903739	0.678316	-0.225423	8	127250180	F	II		IGR	opensea	IGR-opensea		rs144667650
cg13509638	0.0853608	0.883805	3.52107	0.00913109	0.0403824	-2.74358	0.926485	0.841125	-0.0853608	1	12240593	R	II	TNFRSF1B	Body	opensea	Body-opensea		rs527384440
cg04141129	0.0776406	0.930301	3.52107	0.00913116	0.0403825	-2.74359	0.969121	0.891481	-0.0776406	12	32530696	F	II	BICD1	3'UTR	opensea	3'UTR-opensea		rs554020455	35
cg18925094	0.058787	0.924875	3.52106	0.00913123	0.0403826	-2.7436	0.954268	0.895481	-0.058787	21	35551622	F	II	C21orf82	TSS1500	opensea	TSS1500-opensea		rs114431681	18
cg10327932	0.177834	0.712697	3.52106	0.00913132	0.0403828	-2.74361	0.801614	0.62378	-0.177834	3	22904179	F	II		IGR	opensea	IGR-opensea		rs539423003
cg00389259	0.053146	0.937968	3.52104	0.00913153	0.0403835	-2.74363	0.964541	0.911395	-0.053146	2	17968147	F	II		IGR	opensea	IGR-opensea		rs547182534	17
cg07748249	0.126757	0.856417	3.52102	0.00913174	0.0403842	-2.74365	0.919796	0.793039	-0.126757	3	173183331	F	II	NLGN1	5'UTR	opensea	5'UTR-opensea		rs568786498
cg07141237	0.0415262	0.493387	3.52102	0.00913179	0.0403842	-2.74366	0.51415	0.472623	-0.0415262	5	85762574	R	I		IGR	opensea	IGR-opensea		rs536322743
cg26608486	0.0604981	0.917677	3.52101	0.00913192	0.0403846	-2.74367	0.947927	0.887428	-0.0604981	16	88482341	F	I		IGR	opensea	IGR-opensea		rs116784779	10
cg02976103	0.094158	0.410687	3.52099	0.00913208	0.0403851	-2.74369	0.457766	0.363608	-0.094158	20	48196602	F	II		IGR	opensea	IGR-opensea		rs377089842
cg00928596	0.0451733	0.946333	3.52097	0.00913238	0.0403862	-2.74373	0.96892	0.923746	-0.0451733	16	14403022	F	I	MIR365-1	TSS200	opensea	TSS200-opensea		rs558449138	0
cg00165862	0.0741678	0.902134	3.52096	0.00913249	0.0403864	-2.74374	0.939218	0.86505	-0.0741678	1	204183060	R	II	GOLT1A	5'UTR	opensea	5'UTR-opensea		rs199500865	26
cg12175729	0.072639	0.916453	3.52096	0.00913253	0.0403864	-2.74374	0.952772	0.880133	-0.072639	8	140715540	R	I	KCNK9	TSS1500	island	TSS1500-island	chr8:140714585-140718259	rs571343156	6
cg25529910	0.169085	0.71722	3.52093	0.00913289	0.0403878	-2.74378	0.801762	0.632677	-0.169085	16	11511646	F	II		IGR	opensea	IGR-opensea		rs561170363
cg15011026	0.163768	0.867333	3.52092	0.009133	0.0403878	-2.7438	0.949218	0.785449	-0.163768	1	217604611	R	II	GPATCH2	Body	opensea	Body-opensea		rs372815262	39
cg20996645	0.0743319	0.935944	3.52092	0.00913303	0.0403878	-2.7438	0.97311	0.898778	-0.0743319	13	21573249	F	II	LATS2	Body	island	Body-island	chr13:21572797-21573460	rs574406084	38
cg19168077	0.0883663	0.922521	3.52091	0.00913314	0.0403878	-2.74381	0.966705	0.878338	-0.0883663	12	93401219	F	II	LOC643339	Body	opensea	Body-opensea		rs556717108
cg07073096	0.0943271	0.903866	3.52091	0.00913317	0.0403878	-2.74382	0.951029	0.856702	-0.0943271	7	2870441	R	II	GNA12	Body	opensea	Body-opensea		rs547624969	18
cg08471335	0.131192	0.862764	3.52091	0.0091332	0.0403878	-2.74382	0.928361	0.797168	-0.131192	22	46685653	R	II	TTC38	Body	island	Body-island	chr22:46685379-46685796	rs560827949
cg21626493	0.184861	0.439287	3.5209	0.00913323	0.0403878	-2.74382	0.531718	0.346857	-0.184861	X	114469591	R	II	LRCH2	TSS1500	shore	TSS1500-shore	chrX:114468095-114468453
cg17385679	0.188489	0.299678	3.5209	0.00913326	0.0403878	-2.74383	0.393923	0.205434	-0.188489	17	4402773	F	II	SPNS2	Body	island	Body-island	chr17:4401959-4403323	rs186114560
cg09857324	0.0803987	0.881058	3.5209	0.00913329	0.0403878	-2.74383	0.921258	0.840859	-0.0803987	16	1545151	R	II	TELO2	Body	shore	Body-shore	chr16:1543098-1544426	rs535694949
cg00116882	0.0992236	0.915947	3.52087	0.00913365	0.0403892	-2.74387	0.965559	0.866336	-0.0992236	12	6810055	F	II	PIANP	TSS1500	shore	TSS1500-shore	chr12:6809214-6809816
cg14665901	0.0506101	0.91656	3.52086	0.00913379	0.0403894	-2.74389	0.941865	0.891255	-0.0506101	11	12885131	F	II	TEAD1	Body	opensea	Body-opensea		rs545270241	44
cg05256688	0.122785	0.817513	3.52086	0.0091338	0.0403894	-2.74389	0.878906	0.756121	-0.122785	19	15547851	R	II	WIZ	Body	shelf	Body-shelf	chr19:15550849-15551059
cg04286158	0.167911	0.807914	3.52083	0.00913412	0.0403906	-2.74393	0.891869	0.723958	-0.167911	3	140732678	R	II		IGR	opensea	IGR-opensea		rs6767867
cg14490763	0.0501076	0.943772	3.52081	0.00913437	0.0403915	-2.74395	0.968826	0.918718	-0.0501076	9	74531053	F	II	C9orf85	Body	opensea	Body-opensea
cg07261208	0.178968	0.864492	3.52081	0.00913447	0.0403917	-2.74396	0.953976	0.775008	-0.178968	18	7830055	R	II	PTPRM	Body	opensea	Body-opensea		rs533897910	39
cg25525704	0.141701	0.376989	3.52077	0.00913489	0.0403933	-2.74401	0.447839	0.306138	-0.141701	16	67022537	R	II	CES4A	5'UTR	opensea	5'UTR-opensea		rs72796183	2
cg10444733	0.23923	0.708101	3.52077	0.00913495	0.0403933	-2.74402	0.827716	0.588486	-0.23923	2	100901557	R	II	LONRF2	Body	opensea	Body-opensea		rs553009249
cg24938123	0.076791	0.907173	3.52076	0.00913502	0.0403933	-2.74403	0.945569	0.868778	-0.076791	15	42224307	F	II	EHD4	Body	opensea	Body-opensea		rs138369550
cg08358263	0.189787	0.321	3.52076	0.00913503	0.0403933	-2.74403	0.415893	0.226106	-0.189787	6	106557481	R	II	PRDM1	3'UTR	opensea	3'UTR-opensea		rs140793154	2
cg25647105	0.151049	0.630257	3.52075	0.00913512	0.0403935	-2.74404	0.705782	0.554733	-0.151049	19	14307740	R	II	ADGRL1	5'UTR	opensea	5'UTR-opensea		rs550637537	29
cg04906764	0.119975	0.88744	3.52075	0.00913521	0.0403937	-2.74405	0.947427	0.827452	-0.119975	14	50789510	R	II	ATP5S	Body	opensea	Body-opensea		rs17122388	36
cg08609163	0.0805184	0.909311	3.52074	0.00913526	0.0403937	-2.74405	0.949571	0.869052	-0.0805184	10	104478138	R	II	SFXN2	5'UTR	shelf	5'UTR-shelf	chr10:104473399-104474711
cg01859195	0.194259	0.469867	3.52071	0.00913566	0.0403953	-2.7441	0.566996	0.372737	-0.194259	12	64845239	F	II	TBK1	TSS1500	shore	TSS1500-shore	chr12:64845599-64846314
cg11943988	0.0881341	0.848372	3.5207	0.00913583	0.0403958	-2.74412	0.892439	0.804305	-0.0881341	16	1056222	F	II		IGR	shore	IGR-shore	chr16:1056845-1057053	rs142161329	49
cg06357321	0.133391	0.902246	3.52069	0.00913593	0.0403959	-2.74413	0.968942	0.83555	-0.133391	21	34809226	R	II	IFNGR2	Body	opensea	Body-opensea		rs138655852
cg24828746	0.136293	0.411371	3.52069	0.00913597	0.0403959	-2.74413	0.479517	0.343224	-0.136293	19	4051723	F	I	ZBTB7A	Body	shelf	Body-shelf	chr19:4053879-4055289	rs73534132
cg04899446	0.129628	0.544604	3.52067	0.00913614	0.0403965	-2.74415	0.609417	0.47979	-0.129628	1	10739980	F	II	CASZ1	Body	opensea	Body-opensea
cg22559660	0.0580858	0.924548	3.52061	0.00913689	0.0403994	-2.74424	0.953591	0.895505	-0.0580858	X	19378921	R	II	MAP3K15	Body	opensea	Body-opensea		rs140145114
cg10164640	0.0880342	0.90781	3.52061	0.0091369	0.0403994	-2.74424	0.951827	0.863793	-0.0880342	1	45792557	F	II	HPDL	1stExon	island	1stExon-island	chr1:45792419-45793301	rs558747478
cg14541721	0.230947	0.559062	3.52059	0.00913715	0.0404001	-2.74427	0.674535	0.443589	-0.230947	18	56179539	R	II	ALPK2	Body	opensea	Body-opensea		rs537122221
cg12716526	0.0497079	0.947699	3.52059	0.00913717	0.0404001	-2.74427	0.972553	0.922845	-0.0497079	8	128439521	R	II	CASC8	Body	opensea	Body-opensea		rs555722304
cg21184257	-0.0678914	0.41335	-3.52058	0.00913728	0.0404001	-2.74428	0.379404	0.447296	0.0678914	X	49234767	F	II	GAGE2A	Body	shore	Body-shore	chrX:49235589-49236203
cg13353793	0.120045	0.223332	3.52058	0.00913728	0.0404001	-2.74428	0.283354	0.163309	-0.120045	2	85944732	F	II		IGR	opensea	IGR-opensea		rs531833969
cg03109047	0.05372	0.184045	3.52058	0.00913734	0.0404001	-2.74429	0.210905	0.157185	-0.05372	9	140032686	F	II	GRIN1	TSS1500	shore	TSS1500-shore	chr9:140033235-140034176
cg14811616	0.0581678	0.256688	3.52058	0.00913734	0.0404001	-2.74429	0.285772	0.227605	-0.0581678	10	20121297	F	II	PLXDC2	Body	opensea	Body-opensea
cg17297195	-0.211155	0.390205	-3.52056	0.00913752	0.0404007	-2.74431	0.284628	0.495783	0.211155	4	46478210	F	II		IGR	opensea	IGR-opensea		rs186357505	1
cg02575712	0.0465479	0.911813	3.52055	0.00913766	0.040401	-2.74433	0.935087	0.888539	-0.0465479	5	178957598	F	II		IGR	island	IGR-island	chr5:178957433-178957900
cg14181187	0.0449386	0.954558	3.52055	0.00913771	0.040401	-2.74433	0.977028	0.932089	-0.0449386	9	116137097	F	II	HDHD3	5'UTR	shore	5'UTR-shore	chr9:116138954-116139306
cg10650018	0.103181	0.906603	3.52052	0.00913807	0.040402	-2.74437	0.958193	0.855012	-0.103181	10	92616759	F	II	HTR7	Body	shore	Body-shore	chr10:92616820-92618034
cg27008237	0.11501	0.868819	3.52052	0.0091381	0.040402	-2.74438	0.926324	0.811314	-0.11501	11	7562973	R	II	PPFIBP2	5'UTR	opensea	5'UTR-opensea		rs562486855	11
cg05249010	0.0959344	0.79108	3.52052	0.00913812	0.040402	-2.74438	0.839048	0.743113	-0.0959344	15	64913474	R	II	ZNF609	Body	opensea	Body-opensea		rs536939858
cg09575960	0.180436	0.730838	3.52051	0.00913813	0.040402	-2.74438	0.821056	0.64062	-0.180436	6	52810814	F	II		IGR	opensea	IGR-opensea
cg06220820	0.0652548	0.950023	3.52051	0.00913821	0.0404022	-2.74439	0.982651	0.917396	-0.0652548	14	68991156	F	II	RAD51B	Body	opensea	Body-opensea		rs531186908
cg20652871	0.117396	0.741813	3.5205	0.00913834	0.0404025	-2.7444	0.800511	0.683115	-0.117396	17	170770	F	II	RPH3AL	Body	shore	Body-shore	chr17:170979-171340	rs538837312
cg24014141	0.0831773	0.821127	3.52049	0.0091385	0.0404029	-2.74442	0.862716	0.779539	-0.0831773	14	64107473	F	I	WDR89	5'UTR	shore	5'UTR-shore	chr14:64108343-64108952	rs375652343
cg23109359	0.0346883	0.953319	3.52048	0.00913856	0.0404029	-2.74443	0.970663	0.935975	-0.0346883	1	229730475	F	II	TAF5L	Body	island	Body-island	chr1:229730341-229730617	rs565998175	1
cg16611696	0.0376724	0.95413	3.52048	0.00913857	0.0404029	-2.74443	0.972967	0.935294	-0.0376724	6	161864557	R	II	PARK2	Body	opensea	Body-opensea		rs186918230
cg17735079	0.0623521	0.937494	3.52047	0.00913872	0.0404033	-2.74445	0.96867	0.906318	-0.0623521	22	38150696	F	II	TRIOBP	Body	opensea	Body-opensea		rs531439407
cg16474176	0.128019	0.676426	3.52046	0.00913877	0.0404033	-2.74445	0.740435	0.612417	-0.128019	10	11873564	R	II	PROSER2	5'UTR	opensea	5'UTR-opensea		rs1998638
cg24742550	0.143722	0.89424	3.52045	0.00913893	0.0404036	-2.74447	0.966101	0.822379	-0.143722	12	104873221	F	II	CHST11	Body	opensea	Body-opensea
cg07131992	0.0672024	0.926987	3.52045	0.00913897	0.0404036	-2.74448	0.960589	0.893386	-0.0672024	22	29932567	R	II	THOC5	Body	opensea	Body-opensea		rs541907080
cg02030460	0.134196	0.858895	3.52044	0.00913902	0.0404036	-2.74448	0.925993	0.791798	-0.134196	1	214167777	F	II	PROX1	5'UTR	opensea	5'UTR-opensea		rs550568288
cg27545611	0.0360329	0.940605	3.52044	0.00913903	0.0404036	-2.74448	0.958621	0.922589	-0.0360329	1	68517177	R	I	DIRAS3	TSS1500	shore	TSS1500-shore	chr1:68517254-68517474	rs144379311
cg24023418	0.0770229	0.688237	3.52044	0.0091391	0.0404036	-2.74449	0.726748	0.649725	-0.0770229	8	144918163	R	I	NRBP2	Body	island	Body-island	chr8:144917878-144918318	rs138628048	24
cg12954821	0.154781	0.880765	3.52043	0.00913916	0.0404036	-2.7445	0.958156	0.803375	-0.154781	13	49050942	F	II	RB1	Body	opensea	Body-opensea		rs143105337
cg04907815	0.180489	0.653884	3.52043	0.00913918	0.0404036	-2.7445	0.744129	0.56364	-0.180489	1	20122182	F	II	TMCO4	5'UTR	shelf	5'UTR-shelf	chr1:20126029-20126780
cg13002526	-0.142405	0.23876	-3.52043	0.00913923	0.0404036	-2.74451	0.167558	0.309963	0.142405	16	79746407	R	II		IGR	opensea	IGR-opensea		rs576424805
cg08557246	0.185722	0.609607	3.5204	0.00913956	0.0404047	-2.74454	0.702468	0.516746	-0.185722	4	8081417	R	II	ABLIM2	Body	opensea	Body-opensea		rs112173166
cg05377034	0.124158	0.322247	3.5204	0.00913957	0.0404047	-2.74454	0.384326	0.260168	-0.124158	10	81838185	F	II	C10orf57	TSS1500	shore	TSS1500-shore	chr10:81838359-81839078	rs562316856
cg14874833	0.0382021	0.907411	3.52038	0.00913978	0.0404053	-2.74457	0.926512	0.888309	-0.0382021	2	100634863	R	II	AFF3	Body	opensea	Body-opensea
cg06709009	0.0965111	0.880294	3.52038	0.00913981	0.0404053	-2.74457	0.92855	0.832039	-0.0965111	17	77019994	F	I	C1QTNF1	TSS200	shore	TSS200-shore	chr17:77020023-77020868	rs573941523
cg00244328	0.194762	0.240875	3.52037	0.00913989	0.0404055	-2.74458	0.338256	0.143494	-0.194762	4	42660123	F	II	ATP8A1	TSS1500	shore	TSS1500-shore	chr4:42658278-42659550	rs368443381
cg01983454	0.0800985	0.910001	3.52035	0.00914024	0.0404066	-2.74462	0.95005	0.869951	-0.0800985	19	4174165	R	II	SIRT6	3'UTR	shore	3'UTR-shore	chr19:4173153-4173483	rs565567227
cg25683570	0.228125	0.767825	3.52035	0.00914025	0.0404066	-2.74462	0.881888	0.653762	-0.228125	1	203051472	R	II		IGR	opensea	IGR-opensea		rs530156903	2
cg06846812	0.0724042	0.913416	3.52034	0.00914035	0.0404069	-2.74463	0.949618	0.877214	-0.0724042	11	46781432	R	II	CKAP5	Body	opensea	Body-opensea		rs150058248	20
cg24226842	0.0595607	0.920507	3.52033	0.00914041	0.0404069	-2.74464	0.950287	0.890727	-0.0595607	X	19372869	F	II	PDHA1	Body	opensea	Body-opensea
cg15890274	0.087603	0.885151	3.52032	0.00914057	0.0404073	-2.74466	0.928952	0.841349	-0.087603	11	65601265	F	I	SNX32	TSS200	island	TSS200-island	chr11:65601069-65601551
cg07850515	0.12757	0.479088	3.52032	0.00914061	0.0404073	-2.74466	0.542873	0.415303	-0.12757	20	61869501	R	II	BIRC7	Body	shore	Body-shore	chr20:61870781-61871178	rs548275858
cg13562289	-0.0745816	0.777655	-3.52031	0.00914067	0.0404073	-2.74467	0.740364	0.814946	0.0745816	13	24913914	R	II		IGR	shore	IGR-shore	chr13:24914548-24915100	rs73170356
cg24245233	0.146841	0.874219	3.52031	0.00914071	0.0404073	-2.74467	0.947639	0.800799	-0.146841	3	132061165	F	II	ACPP	Body	opensea	Body-opensea		rs535402562
cg05427189	0.195939	0.709105	3.5203	0.00914077	0.0404074	-2.74468	0.807074	0.611135	-0.195939	2	169964245	F	II		IGR	opensea	IGR-opensea		rs566307647
cg14038077	0.198735	0.687784	3.52028	0.00914103	0.0404077	-2.74471	0.787151	0.588416	-0.198735	1	243508774	F	II	MIR4677	TSS1500	opensea	TSS1500-opensea		rs541078835	1
cg06980341	0.0837758	0.88612	3.52028	0.0091411	0.0404077	-2.74472	0.928008	0.844232	-0.0837758	1	17874602	F	II	ARHGEF10L	5'UTR	opensea	5'UTR-opensea
cg18973847	0.188285	0.521192	3.52028	0.0091411	0.0404077	-2.74472	0.615334	0.42705	-0.188285	14	72022562	F	II	SIPA1L1	5'UTR	opensea	5'UTR-opensea
cg20098854	0.132585	0.844652	3.52027	0.00914115	0.0404077	-2.74472	0.910944	0.778359	-0.132585	8	898407	R	I		IGR	opensea	IGR-opensea		rs561698251
cg10040682	0.0570898	0.470383	3.52027	0.00914116	0.0404077	-2.74472	0.498928	0.441838	-0.0570898	19	58239003	R	I	ZNF671	TSS200	island	TSS200-island	chr19:58238585-58239028	rs572460288
cg26834992	0.0739694	0.905969	3.52027	0.00914118	0.0404077	-2.74473	0.942954	0.868985	-0.0739694	6	153629723	F	II		IGR	opensea	IGR-opensea		rs148674251
cg17159790	0.137353	0.746226	3.52027	0.00914118	0.0404077	-2.74473	0.814902	0.677549	-0.137353	18	73168179	F	I		IGR	shore	IGR-shore	chr18:73167402-73167920	rs34750726	46
cg17577195	0.0718871	0.926451	3.52026	0.00914136	0.0404082	-2.74475	0.962395	0.890508	-0.0718871	19	756702	F	II	MISP	5'UTR	shore	5'UTR-shore	chr19:757817-758492	rs557604344
cg00426762	0.20532	0.316704	3.52026	0.00914138	0.0404082	-2.74475	0.419365	0.214044	-0.20532	14	58350700	F	II		IGR	opensea	IGR-opensea		rs1414264
cg04006718	0.110101	0.905795	3.52025	0.00914143	0.0404082	-2.74476	0.960845	0.850745	-0.110101	10	1068667	F	II	C10orf110	Body	opensea	Body-opensea		rs530413279
cg18031870	0.0991747	0.906106	3.52023	0.00914175	0.0404093	-2.74479	0.955694	0.856519	-0.0991747	11	77732755	F	II	KCTD14	Body	opensea	Body-opensea		rs539090199	9
cg02933742	0.112384	0.917018	3.52022	0.00914185	0.0404096	-2.7448	0.97321	0.860825	-0.112384	12	53906475	F	II	ATF7	3'UTR	opensea	3'UTR-opensea		rs138127816
cg12381196	0.231824	0.331432	3.52021	0.00914198	0.0404099	-2.74482	0.447344	0.21552	-0.231824	2	114616423	F	II	LOC101060091	Body	opensea	Body-opensea		rs139205224	49
cg25285289	0.0860357	0.919479	3.52019	0.00914219	0.0404105	-2.74484	0.962497	0.876461	-0.0860357	2	96899771	R	II	STARD7-AS1	Body	opensea	Body-opensea
cg27605414	0.0491978	0.943485	3.52018	0.00914232	0.0404105	-2.74486	0.968084	0.918886	-0.0491978	16	87730147	R	II	JPH3	Body	opensea	Body-opensea		rs190265353	3
cg08423052	-0.0598621	0.377656	-3.52018	0.00914232	0.0404105	-2.74486	0.347725	0.407587	0.0598621	14	52780921	F	II	PTGER2	TSS200	island	TSS200-island	chr14:52780687-52781969	rs572630232
cg12144509	0.03065	0.945059	3.52018	0.00914234	0.0404105	-2.74486	0.960384	0.929734	-0.03065	12	86444800	F	II	MGAT4C	5'UTR	opensea	5'UTR-opensea		rs60462331
cg15498127	0.0482785	0.953904	3.52018	0.00914235	0.0404105	-2.74486	0.978044	0.929765	-0.0482785	9	81515937	F	II		IGR	opensea	IGR-opensea		rs568686834
cg16916165	0.158338	0.829025	3.52017	0.0091424	0.0404105	-2.74487	0.908194	0.749857	-0.158338	17	59658584	R	I		IGR	opensea	IGR-opensea		rs16945455
cg04890780	0.0405679	0.957291	3.52016	0.00914256	0.040411	-2.74488	0.977575	0.937007	-0.0405679	2	234294449	F	II	DGKD	Body	opensea	Body-opensea		rs145901217	41
cg05644401	0.074285	0.935961	3.52014	0.00914281	0.0404117	-2.74491	0.973104	0.898819	-0.074285	8	52729648	F	II		IGR	opensea	IGR-opensea		rs141838607
cg08889109	0.045337	0.902898	3.52014	0.00914281	0.0404117	-2.74491	0.925566	0.880229	-0.045337	7	141364804	R	II	KIAA1147	Body	opensea	Body-opensea		rs529325503
cg10010533	0.075954	0.868034	3.52013	0.00914292	0.0404118	-2.74492	0.906011	0.830057	-0.075954	11	82445170	F	I	FAM181B	TSS1500	shore	TSS1500-shore	chr11:82443435-82444976	rs192625214
cg14600363	0.113587	0.912753	3.52013	0.00914299	0.0404118	-2.74493	0.969547	0.85596	-0.113587	9	132583173	F	II	TOR1A	Body	shelf	Body-shelf	chr9:132586191-132586570	rs535109815	24
cg25399818	0.136301	0.83684	3.52013	0.00914299	0.0404118	-2.74493	0.904991	0.76869	-0.136301	17	4624569	R	II	ARRB2	3'UTR	opensea	3'UTR-opensea		rs373327828
cg24524403	0.0433769	0.848865	3.5201	0.00914329	0.0404129	-2.74497	0.870553	0.827176	-0.0433769	17	79048599	F	II	BAIAP2	Body	shelf	Body-shelf	chr17:79051892-79052534	rs115006321
cg01800262	0.070386	0.910732	3.5201	0.00914334	0.0404129	-2.74497	0.945925	0.875539	-0.070386	1	54360170	R	II	DIO1	1stExon	opensea	1stExon-opensea		rs559045964
cg06610571	0.0867732	0.934134	3.52009	0.00914348	0.0404133	-2.74499	0.977521	0.890747	-0.0867732	2	47126202	F	II		IGR	opensea	IGR-opensea		rs542819310
cg26786163	0.191203	0.76362	3.52008	0.00914364	0.0404136	-2.74501	0.859221	0.668018	-0.191203	17	41754402	F	II		IGR	opensea	IGR-opensea		rs551479949
cg15100135	0.155838	0.538211	3.52006	0.0091438	0.0404136	-2.74502	0.61613	0.460292	-0.155838	17	4891775	F	II	INCA1	Body	shore	Body-shore	chr17:4890282-4890991	rs550046149	11
cg08891503	0.0791322	0.923316	3.52006	0.00914382	0.0404136	-2.74503	0.962882	0.88375	-0.0791322	10	105541949	F	II	SH3PXD2A	Body	opensea	Body-opensea		rs141203311
cg16366281	0.0373023	0.779683	3.52006	0.00914382	0.0404136	-2.74503	0.798334	0.761031	-0.0373023	4	6963346	F	II	TBC1D14	Body	opensea	Body-opensea		rs113752730	27
cg16696234	0.0513833	0.945326	3.52006	0.00914384	0.0404136	-2.74503	0.971017	0.919634	-0.0513833	1	23697297	F	II	C1orf213	3'UTR	shore	3'UTR-shore	chr1:23694690-23696050
cg19477293	0.118084	0.503609	3.52006	0.00914385	0.0404136	-2.74503	0.562651	0.444567	-0.118084	12	131529005	R	I	GPR133	Body	shore	Body-shore	chr12:131529297-131529887	rs572856848
cg18267079	0.151956	0.432023	3.52005	0.009144	0.0404141	-2.74505	0.508001	0.356044	-0.151956	7	64199459	R	I		IGR	shelf	IGR-shelf	chr7:64197040-64197246	rs79045844	25
cg22680931	0.0466091	0.952655	3.52003	0.00914428	0.040415	-2.74508	0.975959	0.92935	-0.0466091	1	109632151	F	II	TMEM167B	TSS1500	shore	TSS1500-shore	chr1:109633188-109633632	rs570098318	32
cg18863245	0.196497	0.86783	3.52002	0.00914432	0.040415	-2.74508	0.966078	0.769581	-0.196497	2	114163700	R	II		IGR	opensea	IGR-opensea		rs145281208
cg27400181	0.0462543	0.918632	3.51999	0.00914467	0.0404163	-2.74512	0.941759	0.895505	-0.0462543	3	150453332	R	II	LOC101928105	Body	opensea	Body-opensea		rs145986753	28
cg13119578	0.0731964	0.124147	3.51999	0.00914471	0.0404163	-2.74513	0.160745	0.0875485	-0.0731964	11	65196696	F	II		IGR	opensea	IGR-opensea		rs144732087	0
cg09470643	0.184632	0.312969	3.51999	0.00914478	0.0404164	-2.74514	0.405286	0.220653	-0.184632	1	11843813	F	II	C1orf167	Body	opensea	Body-opensea		rs571226267
cg16832975	0.0895924	0.904825	3.51998	0.00914482	0.0404164	-2.74514	0.949621	0.860029	-0.0895924	10	134593532	R	I	INPP5A	Body	island	Body-island	chr10:134593235-134593577	rs536516206
cg09890483	0.0786598	0.887445	3.51997	0.00914497	0.0404168	-2.74516	0.926775	0.848116	-0.0786598	3	156100800	R	II	KCNAB1	Body	opensea	Body-opensea		rs116578853	23
cg12302812	0.0628688	0.902118	3.51994	0.00914534	0.0404182	-2.7452	0.933552	0.870683	-0.0628688	7	48069745	R	II	SUNC1	TSS1500	opensea	TSS1500-opensea		rs112023034
cg17928960	0.1117	0.390627	3.51994	0.00914537	0.0404182	-2.7452	0.446477	0.334777	-0.1117	4	7807921	R	II	AFAP1	Body	opensea	Body-opensea		rs180750133
cg08527590	0.121141	0.83964	3.51992	0.00914561	0.040419	-2.74523	0.90021	0.77907	-0.121141	1	47047957	F	II	MKNK1	Body	opensea	Body-opensea		rs144560683
cg14246335	0.0803456	0.830315	3.51992	0.00914565	0.040419	-2.74523	0.870488	0.790142	-0.0803456	13	84456547	F	II	SLITRK1	TSS200	shelf	TSS200-shelf	chr13:84453664-84453897
cg13585324	-0.0718091	0.885712	-3.51991	0.0091458	0.0404194	-2.74525	0.849807	0.921616	0.0718091	4	85582439	F	II		IGR	opensea	IGR-opensea
cg22228337	0.128495	0.491226	3.51989	0.00914595	0.0404197	-2.74527	0.555473	0.426978	-0.128495	1	151802807	R	II	RORC	Body	opensea	Body-opensea		rs559473488	48
cg22404196	0.0576989	0.549521	3.51989	0.00914597	0.0404197	-2.74527	0.57837	0.520672	-0.0576989	16	30394259	R	I	9.01	TSS200	shelf	TSS200-shelf	chr16:30389035-30390631	rs568418692
cg00904622	0.114005	0.783739	3.51988	0.00914614	0.0404203	-2.74529	0.840741	0.726737	-0.114005	6	80520743	R	II		IGR	opensea	IGR-opensea		rs6903123
cg25827117	0.0609549	0.912681	3.51987	0.00914621	0.0404204	-2.7453	0.943158	0.882203	-0.0609549	8	116800706	R	II		IGR	opensea	IGR-opensea
cg03243390	0.0978921	0.88578	3.51987	0.0091463	0.0404205	-2.74531	0.934726	0.836834	-0.0978921	17	12906978	F	II	ELAC2	Body	opensea	Body-opensea		rs77703211
cg04544058	0.123259	0.807009	3.51986	0.00914641	0.0404208	-2.74532	0.868638	0.745379	-0.123259	3	13609195	R	II	FBLN2	TSS1500	shelf	TSS1500-shelf	chr3:13611923-13612435
cg22027360	0.105755	0.395908	3.51985	0.00914653	0.0404211	-2.74533	0.448786	0.343031	-0.105755	5	49889691	F	II		IGR	opensea	IGR-opensea		rs181009401	1
cg10160774	0.211901	0.36626	3.51984	0.00914661	0.0404213	-2.74534	0.472211	0.26031	-0.211901	1	49244822	R	II	AGBL4	Body	shelf	Body-shelf	chr1:49242371-49242810
cg16372869	0.0463528	0.898076	3.51983	0.0091468	0.0404218	-2.74536	0.921252	0.8749	-0.0463528	16	72829901	F	II	ZFHX3	Body	opensea	Body-opensea		rs562698305	14
cg23760734	0.119215	0.709429	3.51982	0.00914684	0.0404218	-2.74537	0.769036	0.649821	-0.119215	12	112996265	R	II		IGR	opensea	IGR-opensea		rs530122532
cg18028477	0.0829033	0.878272	3.51981	0.00914702	0.0404224	-2.74539	0.919723	0.83682	-0.0829033	3	72863528	R	II	SHQ1	Body	opensea	Body-opensea		rs3821561
cg11768270	0.106308	0.58122	3.51978	0.0091474	0.0404239	-2.74543	0.634374	0.528066	-0.106308	7	22446693	R	II		IGR	opensea	IGR-opensea		rs555507719
cg11664987	0.0719214	0.611047	3.51976	0.00914761	0.0404246	-2.74546	0.647007	0.575086	-0.0719214	1	38201123	R	II	EPHA10	Body	island	Body-island	chr1:38200919-38201200	rs374367326
cg07216610	0.0274518	0.956414	3.51973	0.00914803	0.0404262	-2.7455	0.97014	0.942688	-0.0274518	2	236877492	R	II	AGAP1	Body	opensea	Body-opensea		rs182371952
cg00172812	0.0471868	0.910632	3.51971	0.00914822	0.0404266	-2.74553	0.934225	0.887038	-0.0471868	1	23279685	R	I		IGR	island	IGR-island	chr1:23279553-23280569	rs12735075
cg16430687	0.0800821	0.913242	3.51971	0.00914822	0.0404266	-2.74553	0.953283	0.873201	-0.0800821	20	33762474	F	II	PROCR	Body	island	Body-island	chr20:33762403-33762774	rs2069948	15
cg26306080	0.0630996	0.942877	3.51971	0.00914831	0.0404268	-2.74554	0.974427	0.911327	-0.0630996	19	19550743	F	II	GATAD2A	5'UTR	opensea	5'UTR-opensea		rs149386259
cg03465188	0.0476265	0.928397	3.5197	0.0091484	0.040427	-2.74555	0.95221	0.904583	-0.0476265	4	64343907	F	II		IGR	opensea	IGR-opensea		rs114384500
cg20399252	0.108612	0.899394	3.51967	0.00914875	0.0404282	-2.74559	0.953699	0.845088	-0.108612	13	50266227	R	II	EBPL	TSS1500	shore	TSS1500-shore	chr13:50265224-50265598	rs9535301	27
cg01652532	0.0832156	0.856575	3.51967	0.00914877	0.0404282	-2.74559	0.898183	0.814967	-0.0832156	20	32253007	R	II	NECAB3	Body	shore	Body-shore	chr20:32254811-32255989	rs564923497	15
cg17730048	0.0694611	0.876599	3.51966	0.00914886	0.0404284	-2.7456	0.91133	0.841869	-0.0694611	17	26577563	F	I		IGR	island	IGR-island	chr17:26577493-26577890	rs112796501
cg04727725	0.0707799	0.868644	3.51961	0.00914958	0.0404313	-2.74568	0.904034	0.833254	-0.0707799	2	37461736	F	II	NDUFAF7	Body	shelf	Body-shelf	chr2:37458398-37459199	rs533528416
cg17810849	0.0699244	0.927629	3.51959	0.00914975	0.0404319	-2.7457	0.962591	0.892667	-0.0699244	11	128498673	F	II		IGR	opensea	IGR-opensea		rs538423461	37
cg00688297	0.126325	0.898168	3.51958	0.00914985	0.0404321	-2.74571	0.961331	0.835005	-0.126325	8	145752292	F	I	LRRC24	5'UTR	island	5'UTR-island	chr8:145751955-145756326
cg01893695	0.175239	0.42484	3.51958	0.00914994	0.0404321	-2.74572	0.512459	0.33722	-0.175239	14	77370443	F	II		IGR	opensea	IGR-opensea		rs528002387
cg11018488	0.292018	0.762044	3.51957	0.00914999	0.0404321	-2.74573	0.908054	0.616035	-0.292018	1	32482522	R	II	KHDRBS1	Body	shore	Body-shore	chr1:32479102-32480583	rs147659771
cg24070801	0.108846	0.098994	3.51957	0.00915001	0.0404321	-2.74573	0.153417	0.044571	-0.108846	9	131176928	F	II	MIR1268A	Body	opensea	Body-opensea		rs78927460	49
cg17852104	0.0701829	0.935659	3.51957	0.00915004	0.0404321	-2.74573	0.97075	0.900567	-0.0701829	X	102000694	F	I	BHLHB9	5'UTR	island	5'UTR-island	chrX:102000689-102001558
cg13335686	0.162436	0.318312	3.51956	0.00915016	0.0404322	-2.74575	0.39953	0.237094	-0.162436	1	20628455	R	II	VWA5B1	5'UTR	opensea	5'UTR-opensea		rs566220543
cg11267315	0.0713777	0.939476	3.51956	0.00915019	0.0404322	-2.74575	0.975165	0.903787	-0.0713777	15	39990867	R	II	FSIP1	Body	opensea	Body-opensea		rs565984399
cg19527571	0.114929	0.683752	3.51955	0.00915022	0.0404322	-2.74575	0.741217	0.626287	-0.114929	17	38217583	R	II	THRA	TSS1500	shore	TSS1500-shore	chr17:38219084-38219880
cg09087897	0.0717925	0.913088	3.51954	0.0091504	0.0404327	-2.74577	0.948984	0.877192	-0.0717925	17	74714618	R	II	JMJD6	3'UTR	opensea	3'UTR-opensea		rs190524184
cg04902429	0.065629	0.956084	3.51954	0.00915044	0.0404327	-2.74578	0.988899	0.92327	-0.065629	17	43301721	R	II	FMNL1	Body	shelf	Body-shelf	chr17:43298725-43299640	rs566502237
cg10824705	0.124493	0.870692	3.51953	0.0091505	0.0404327	-2.74578	0.932938	0.808445	-0.124493	2	149645724	R	II	KIF5C	Body	island	Body-island	chr2:149645536-149645834
cg01272296	0.0417731	0.931289	3.51953	0.00915054	0.0404327	-2.74579	0.952176	0.910403	-0.0417731	18	21476793	R	II	LAMA3	Body	opensea	Body-opensea		rs528012524	48
cg02633165	0.126806	0.891045	3.51952	0.00915062	0.0404329	-2.7458	0.954448	0.827642	-0.126806	1	16044815	R	II	PLEKHM2	Body	opensea	Body-opensea		rs141741754
cg02941979	0.0705106	0.930674	3.51951	0.00915076	0.0404332	-2.74581	0.965929	0.895419	-0.0705106	11	108138008	F	II	ATM	Body	opensea	Body-opensea		rs145513717
cg13156643	0.0294715	0.510348	3.51951	0.00915079	0.0404332	-2.74582	0.525083	0.495612	-0.0294715	15	25436634	F	I	SNORD115-10	Body	opensea	Body-opensea		rs548464387
cg02133936	0.10995	0.88718	3.5195	0.00915095	0.0404337	-2.74584	0.942155	0.832205	-0.10995	12	6859148	R	II	MLF2	Body	shore	Body-shore	chr12:6857973-6858257
cg09503310	0.142725	0.723956	3.51949	0.00915103	0.0404338	-2.74584	0.795319	0.652593	-0.142725	1	1808158	F	II	GNB1	5'UTR	opensea	5'UTR-opensea		rs577062381	0
