## Supplementary Table S2 for "Development of Paclitaxel Resistance in Triple-Negative Breast Cancer Is Associated with Extensive DNA Methylation Changes That Are Partially Reversed by Decitabine" (part 89 of 93)

### Sheet: EPIC_MDA-MB-231_pacR_DACvsVeh (continued)
	logFC	AveExpr	t	P.Value	adj.P.Val	B	pacR_vehicle_AVG	pacR_DAC_AVG	deltaBeta	CHR	MAPINFO	Strand	Type	gene	feature	cgi	feat.cgi	UCSC_Islands_Name	SNP_ID	SNP_DISTANCE
cg15128510	0.0595305	0.929132	3.51947	0.00915128	0.0404347	-2.74587	0.958898	0.899367	-0.0595305	19	57741988	R	I	AURKC	TSS1500	island	TSS1500-island	chr19:57741955-57742457	rs184050878
cg23053513	0.0747474	0.274472	3.51946	0.00915147	0.0404352	-2.74589	0.311845	0.237098	-0.0747474	10	22294130	R	II	DNAJC1	TSS1500	shore	TSS1500-shore	chr10:22292300-22292897	rs528661287	2
cg13882090	0.102948	0.602777	3.51945	0.0091515	0.0404352	-2.7459	0.654251	0.551303	-0.102948	6	33246094	F	II	B3GALT4	1stExon	shore	1stExon-shore	chr6:33244677-33245554
cg08188593	0.0947979	0.934104	3.51944	0.00915162	0.0404355	-2.74591	0.981503	0.886705	-0.0947979	10	29770744	F	II	SVIL-AS1	Body	opensea	Body-opensea		rs142722057
cg07107321	0.080227	0.171221	3.51944	0.00915169	0.0404355	-2.74592	0.211335	0.131108	-0.080227	11	87908949	F	II	MIR3166	TSS1500	shore	TSS1500-shore	chr11:87908243-87908614	rs562121687
cg03841655	0.0843153	0.879538	3.51944	0.00915169	0.0404355	-2.74592	0.921696	0.837381	-0.0843153	7	23530299	F	II	RPS2P32	Body	shore	Body-shore	chr7:23530434-23530690	rs563300136
cg22851977	0.159017	0.445955	3.51943	0.00915184	0.0404358	-2.74594	0.525463	0.366447	-0.159017	6	2222993	F	II	GMDS	Body	opensea	Body-opensea		rs543659403
cg14764085	0.109778	0.830456	3.51942	0.00915187	0.0404358	-2.74594	0.885345	0.775567	-0.109778	2	225335228	R	II	CUL3	3'UTR	opensea	3'UTR-opensea		rs558805673
cg16193295	0.258171	0.727618	3.51941	0.00915205	0.0404364	-2.74596	0.856704	0.598533	-0.258171	18	34338686	R	II	FHOD3	Body	shore	Body-shore	chr18:34340584-34340850	rs140897890
cg14290590	0.0710776	0.613999	3.51939	0.00915229	0.040437	-2.74599	0.649537	0.57846	-0.0710776	9	136104395	R	I		IGR	shelf	IGR-shelf	chr9:136100799-136101113	rs565351223
cg26739952	0.13232	0.372402	3.51939	0.00915234	0.040437	-2.74599	0.438562	0.306242	-0.13232	10	6663817	R	II	LOC101928150	ExonBnd	opensea	ExonBnd-opensea		rs536118646
cg08988364	0.131381	0.544864	3.51939	0.00915234	0.040437	-2.74599	0.610555	0.479174	-0.131381	3	143566850	R	I	SLC9A9	Body	opensea	Body-opensea
cg01603079	0.126146	0.891516	3.51938	0.00915241	0.0404371	-2.746	0.954589	0.828443	-0.126146	10	102976327	F	II		IGR	island	IGR-island	chr10:102975969-102978096
cg18868593	0.176461	0.612233	3.51937	0.00915255	0.0404375	-2.74602	0.700463	0.524002	-0.176461	11	75858043	F	II		IGR	opensea	IGR-opensea		rs193147485	11
cg08308477	0.114524	0.774115	3.51935	0.00915286	0.0404386	-2.74605	0.831377	0.716853	-0.114524	12	132848193	R	II	GALNT9	Body	island	Body-island	chr12:132848094-132848790
cg20033981	0.0629614	0.916088	3.51933	0.00915305	0.0404393	-2.74607	0.947568	0.884607	-0.0629614	13	41590153	R	II	ELF1	5'UTR	opensea	5'UTR-opensea		rs572728781
cg05188716	0.076083	0.932845	3.51931	0.00915336	0.0404404	-2.74611	0.970886	0.894803	-0.076083	5	10519905	R	II		IGR	opensea	IGR-opensea
cg27214774	0.0718275	0.924353	3.5193	0.00915343	0.0404405	-2.74612	0.960267	0.88844	-0.0718275	20	49253710	F	II	FAM65C	TSS1500	opensea	TSS1500-opensea
cg17338269	0.102894	0.849167	3.51929	0.00915362	0.0404408	-2.74614	0.900614	0.79772	-0.102894	18	9114772	R	II	NDUFV2	Body	opensea	Body-opensea		rs185987150
cg13545520	0.0445141	0.912182	3.51928	0.00915372	0.0404408	-2.74615	0.934439	0.889925	-0.0445141	2	238939141	F	II	UBE2F	Body	opensea	Body-opensea		rs376814649	1
cg15855787	0.186853	0.837191	3.51928	0.00915373	0.0404408	-2.74615	0.930617	0.743764	-0.186853	11	122955090	F	II	CLMP	Body	opensea	Body-opensea		rs537987811
cg21745777	0.0613295	0.95316	3.51927	0.00915375	0.0404408	-2.74615	0.983825	0.922495	-0.0613295	2	114137411	R	II		IGR	opensea	IGR-opensea		rs559114450
cg10457293	0.108736	0.837389	3.51927	0.00915377	0.0404408	-2.74616	0.891757	0.783021	-0.108736	12	20848455	F	II	SLCO1C1	1stExon	opensea	1stExon-opensea		rs973934
cg22850587	0.0405959	0.94507	3.51927	0.00915382	0.0404408	-2.74616	0.965368	0.924772	-0.0405959	4	4867638	R	II		IGR	island	IGR-island	chr4:4867386-4867673
cg21075784	0.200304	0.741878	3.51927	0.00915387	0.0404408	-2.74617	0.84203	0.641726	-0.200304	19	54637076	F	II		IGR	shelf	IGR-shelf	chr19:54641071-54642325	rs73613012
cg10091362	0.10332	0.897835	3.51926	0.00915389	0.0404408	-2.74617	0.949495	0.846175	-0.10332	20	37566711	F	II	FAM83D	Body	opensea	Body-opensea		rs186901158
cg01311044	0.0577861	0.912903	3.51926	0.00915394	0.0404408	-2.74618	0.941796	0.88401	-0.0577861	18	24042435	R	II	KCTD1	Body	opensea	Body-opensea		rs555378858	1
cg15101786	0.128066	0.64371	3.51925	0.00915411	0.0404414	-2.74619	0.707743	0.579677	-0.128066	9	137611388	R	II	COL5A1	Body	opensea	Body-opensea		rs74688691
cg14316448	0.310613	0.551164	3.51924	0.00915416	0.0404414	-2.7462	0.70647	0.395858	-0.310613	12	51632044	R	II	DAZAP2	TSS1500	shore	TSS1500-shore	chr12:51632489-51633162	rs569218518
cg27514730	0.0926543	0.873855	3.51922	0.00915447	0.0404425	-2.74624	0.920182	0.827528	-0.0926543	1	95027075	R	II		IGR	opensea	IGR-opensea		rs147574356
cg03178820	0.027804	0.0608611	3.51921	0.00915456	0.0404427	-2.74624	0.074763	0.0469591	-0.027804	2	190627986	R	II	OSGEPL1	TSS200	opensea	TSS200-opensea		rs146745694	48
cg20507474	0.125897	0.494273	3.51919	0.00915488	0.0404439	-2.74628	0.557221	0.431324	-0.125897	12	25205497	F	II	LRMP	1stExon	opensea	1stExon-opensea		rs183559413
cg11299901	0.110006	0.672316	3.51918	0.00915494	0.0404439	-2.74629	0.727319	0.617313	-0.110006	3	32079007	F	II		IGR	opensea	IGR-opensea		rs552848284
cg16533606	0.100573	0.769467	3.51916	0.00915525	0.0404448	-2.74632	0.819753	0.71918	-0.100573	17	80407707	R	II	C17orf62	Body	shore	Body-shore	chr17:80408294-80408879
cg06399029	0.101932	0.869901	3.51916	0.00915525	0.0404448	-2.74632	0.920867	0.818936	-0.101932	19	41102791	R	II	LTBP4	TSS1500	shore	TSS1500-shore	chr19:41102845-41103281	rs542969609
cg09466235	0.0345175	0.966629	3.51915	0.00915528	0.0404448	-2.74633	0.983888	0.94937	-0.0345175	14	102351377	R	II	PPP2R5C	Body	opensea	Body-opensea		rs532499759	16
cg16129785	0.168122	0.830532	3.51915	0.00915533	0.0404448	-2.74633	0.914593	0.746471	-0.168122	1	227954604	F	II	SNAP47	Body	opensea	Body-opensea		rs575623825	29
cg23946394	0.0392129	0.951113	3.51914	0.00915543	0.040445	-2.74634	0.970719	0.931506	-0.0392129	9	134924497	F	II	MED27	Body	opensea	Body-opensea		rs138227858	40
cg14859088	0.131265	0.841821	3.51913	0.00915551	0.0404452	-2.74635	0.907454	0.776188	-0.131265	22	43343959	F	II	PACSIN2	TSS1500	opensea	TSS1500-opensea		rs576261265
cg13760650	0.201849	0.732374	3.5191	0.00915598	0.0404468	-2.74641	0.833298	0.631449	-0.201849	2	221552471	R	II		IGR	opensea	IGR-opensea
cg08702052	0.248624	0.501219	3.5191	0.00915599	0.0404468	-2.74641	0.62553	0.376907	-0.248624	2	114515385	R	II	SLC35F5	TSS1500	shore	TSS1500-shore	chr2:114513712-114514621	rs529924728
cg26880239	0.262115	0.548892	3.51909	0.00915605	0.0404469	-2.74641	0.67995	0.417835	-0.262115	1	167472435	R	II	CD247	Body	opensea	Body-opensea		rs139425212
cg24603408	0.0910075	0.864182	3.51909	0.00915611	0.0404469	-2.74642	0.909685	0.818678	-0.0910075	8	22562397	F	I		IGR	shore	IGR-shore	chr8:22560949-22561271	rs142620578
cg11512129	0.169327	0.515446	3.51908	0.00915619	0.040447	-2.74643	0.60011	0.430782	-0.169327	1	193151279	F	II	B3GALT2	5'UTR	opensea	5'UTR-opensea		rs550259409	0
cg15964672	0.147685	0.796369	3.51907	0.00915638	0.0404477	-2.74645	0.870212	0.722527	-0.147685	12	25994029	F	II		IGR	opensea	IGR-opensea		rs112620698
cg25969661	0.236928	0.466937	3.51905	0.00915658	0.0404483	-2.74647	0.585401	0.348473	-0.236928	19	11851188	R	II	ZNF823	TSS1500	shore	TSS1500-shore	chr19:11849359-11849796	rs552294723	38
cg03167712	0.077961	0.90694	3.51903	0.00915681	0.0404492	-2.7465	0.94592	0.867959	-0.077961	6	83587490	F	II		IGR	opensea	IGR-opensea
cg13620383	0.0945724	0.894732	3.51898	0.00915743	0.0404517	-2.74657	0.942019	0.847446	-0.0945724	7	2277903	F	II	FTSJ2	Body	shelf	Body-shelf	chr7:2281362-2282105	rs535189371
cg12859716	0.0907716	0.903968	3.51898	0.00915748	0.0404517	-2.74658	0.949354	0.858583	-0.0907716	17	6552190	R	II	MED31	Body	shelf	Body-shelf	chr17:6554832-6555585	rs570971119	43
cg02603747	0.0818866	0.198384	3.51896	0.00915773	0.0404526	-2.7466	0.239328	0.157441	-0.0818866	6	166460087	F	II		IGR	opensea	IGR-opensea		rs183461978
cg04187121	0.15636	0.89808	3.51895	0.00915785	0.0404529	-2.74662	0.97626	0.8199	-0.15636	6	1388858	F	II	FOXF2	TSS1500	shore	TSS1500-shore	chr6:1389139-1391393	rs150268667	40
cg06933381	0.0707453	0.195592	3.51894	0.00915797	0.0404532	-2.74663	0.230964	0.160219	-0.0707453	11	55417559	F	II	OR4S2	TSS1500	opensea	TSS1500-opensea		rs190508222
cg02965237	0.115905	0.593304	3.51892	0.00915825	0.0404538	-2.74666	0.651256	0.535352	-0.115905	21	34393668	R	II		IGR	shore	IGR-shore	chr21:34395128-34400245	rs114286202	32
cg04157864	0.0801063	0.900083	3.51892	0.00915826	0.0404538	-2.74666	0.940136	0.86003	-0.0801063	1	249101316	F	II		IGR	opensea	IGR-opensea		rs566175730
cg18945842	0.0471717	0.949762	3.51892	0.00915826	0.0404538	-2.74666	0.973348	0.926176	-0.0471717	22	42306589	R	I		IGR	island	IGR-island	chr22:42305617-42307254
cg15994455	0.0652804	0.919521	3.5189	0.00915843	0.0404541	-2.74668	0.952161	0.886881	-0.0652804	12	26775802	F	II	ITPR2	Body	opensea	Body-opensea		rs553982360
cg16984812	0.054122	0.905757	3.5189	0.00915843	0.0404541	-2.74668	0.932818	0.878696	-0.054122	2	43863456	F	II	PLEKHH2	TSS1500	shore	TSS1500-shore	chr2:43864322-43864956	rs113191487
cg10330473	0.0996053	0.89051	3.5189	0.00915854	0.0404544	-2.7467	0.940312	0.840707	-0.0996053	5	176904093	R	II		IGR	opensea	IGR-opensea		rs76019242	12
cg11015634	0.191209	0.311546	3.51889	0.0091586	0.0404545	-2.7467	0.40715	0.215941	-0.191209	12	26150487	F	II	RASSF8	5'UTR	opensea	5'UTR-opensea		rs11832469
cg21950072	0.213148	0.377248	3.51888	0.00915875	0.0404547	-2.74672	0.483822	0.270675	-0.213148	3	48754976	F	II	IP6K2	TSS1500	shore	TSS1500-shore	chr3:48754577-48754904
cg08393445	0.076864	0.929471	3.51888	0.00915876	0.0404547	-2.74672	0.967903	0.891039	-0.076864	7	105659008	F	II	CDHR3	Body	opensea	Body-opensea
cg12675554	0.0474159	0.922513	3.51887	0.00915889	0.0404549	-2.74674	0.946221	0.898805	-0.0474159	14	68784175	F	II	RAD51B	Body	opensea	Body-opensea		rs115122041	1
cg26414180	0.0952195	0.151457	3.51887	0.0091589	0.0404549	-2.74674	0.199067	0.103847	-0.0952195	5	157890918	F	II		IGR	opensea	IGR-opensea		rs377597568
cg25411368	0.065146	0.936592	3.51885	0.00915907	0.0404553	-2.74676	0.969165	0.904019	-0.065146	11	65741015	F	II	SART1	Body	shelf	Body-shelf	chr11:65743895-65744266	rs549073557	0
cg02891153	0.141229	0.183723	3.51884	0.0091592	0.0404553	-2.74677	0.254338	0.113109	-0.141229	7	152160229	R	II	LOC100128822	TSS1500	shore	TSS1500-shore	chr7:152161034-152162113	rs562242552
cg05634047	0.0587844	0.876049	3.51884	0.00915923	0.0404553	-2.74677	0.905441	0.846657	-0.0587844	2	239628943	R	II		IGR	opensea	IGR-opensea		rs149002294
cg22141907	0.0428953	0.94183	3.51884	0.00915924	0.0404553	-2.74678	0.963278	0.920383	-0.0428953	1	20915180	R	II	CDA	TSS1500	opensea	TSS1500-opensea		rs532545
cg12488096	0.125976	0.812176	3.51884	0.00915927	0.0404553	-2.74678	0.875164	0.749188	-0.125976	10	71927914	F	II	SAR1A	5'UTR	shelf	5'UTR-shelf	chr10:71930007-71930587
cg21983607	0.203122	0.795194	3.51884	0.00915929	0.0404553	-2.74678	0.896755	0.693633	-0.203122	4	113135212	F	II		IGR	opensea	IGR-opensea		rs376713672
cg02021415	0.160118	0.41884	3.51883	0.0091594	0.0404556	-2.74679	0.498899	0.338781	-0.160118	6	150533634	R	II	PPP1R14C	Body	opensea	Body-opensea		rs563501185	2
cg18009127	0.157794	0.800831	3.51882	0.0091595	0.0404558	-2.74681	0.879728	0.721934	-0.157794	22	28010359	F	I		IGR	island	IGR-island	chr22:28010273-28010599
cg18047595	0.164403	0.748723	3.51881	0.00915957	0.0404558	-2.74681	0.830925	0.666521	-0.164403	8	20041698	F	I	SLC18A1	TSS1500	opensea	TSS1500-opensea		rs556154906
cg11374256	0.119002	0.787679	3.51881	0.0091596	0.0404558	-2.74682	0.84718	0.728178	-0.119002	8	144888445	R	II	SCRIB	Body	shore	Body-shore	chr8:144887111-144887662	rs573629880	4
cg21376323	0.212026	0.799988	3.51879	0.00915981	0.0404565	-2.74684	0.906001	0.693974	-0.212026	8	113900638	R	II	CSMD3	Body	opensea	Body-opensea		rs537753572	37
cg19431566	0.0941485	0.612611	3.51878	0.00916004	0.0404572	-2.74687	0.659685	0.565537	-0.0941485	5	173535352	F	II	HMP19	3'UTR	opensea	3'UTR-opensea		rs541993767
cg22707446	0.0775261	0.412091	3.51877	0.00916006	0.0404572	-2.74687	0.450854	0.373328	-0.0775261	2	43081481	F	I		IGR	opensea	IGR-opensea		rs115186740
cg17918175	0.0991513	0.821371	3.51877	0.00916017	0.0404575	-2.74688	0.870946	0.771795	-0.0991513	17	710899	F	II	NXN	Body	island	Body-island	chr17:710581-710912	rs569937397
cg18272703	0.0603226	0.859999	3.51875	0.00916032	0.0404579	-2.7469	0.89016	0.829838	-0.0603226	1	1069929	F	I		IGR	shelf	IGR-shelf	chr1:1072369-1072847	rs560983698
cg24851684	0.15384	0.798046	3.51875	0.00916039	0.0404579	-2.74691	0.874966	0.721126	-0.15384	6	30624160	F	II	DHX16	Body	opensea	Body-opensea		rs375251870	9
cg02042467	0.0987204	0.751867	3.51875	0.00916042	0.0404579	-2.74691	0.801228	0.702507	-0.0987204	16	74698571	F	I	RFWD3	5'UTR	shore	5'UTR-shore	chr16:74700305-74701005	rs4888270
cg04640747	0.121998	0.856475	3.51872	0.00916075	0.0404591	-2.74695	0.917474	0.795476	-0.121998	12	131569148	F	I	GPR133	Body	shelf	Body-shelf	chr12:131572501-131572945	rs201913165
cg05059632	0.0641253	0.938327	3.51871	0.00916086	0.0404592	-2.74696	0.97039	0.906264	-0.0641253	1	16642187	R	II	FBXO42	5'UTR	opensea	5'UTR-opensea		rs142090945	31
cg09456986	0.132446	0.805799	3.51871	0.00916087	0.0404592	-2.74696	0.872022	0.739576	-0.132446	1	43777686	F	II	TIE1	Body	opensea	Body-opensea		rs199991616
cg06092636	0.0727436	0.944835	3.51869	0.00916112	0.0404599	-2.74699	0.981207	0.908464	-0.0727436	22	41967907	F	II	CSDC2	5'UTR	opensea	5'UTR-opensea
cg03441844	0.152969	0.910921	3.51869	0.00916113	0.0404599	-2.74699	0.987406	0.834436	-0.152969	1	161368947	F	II		IGR	island	IGR-island	chr1:161368863-161369932	rs115800677	51
cg11915787	0.0441853	0.930612	3.51868	0.00916125	0.04046	-2.747	0.952704	0.908519	-0.0441853	12	130935923	R	II	RIMBP2	Body	island	Body-island	chr12:130935712-130935963	rs140470099
cg14560006	0.0733915	0.211179	3.51868	0.00916125	0.04046	-2.747	0.247875	0.174483	-0.0733915	9	140171342	F	I	C9orf167	TSS1500	shore	TSS1500-shore	chr9:140172613-140176105	rs189223346
cg27346545	0.148102	0.595096	3.51865	0.00916161	0.0404613	-2.74704	0.669147	0.521045	-0.148102	20	1205378	R	II	RAD21L1	TSS1500	shore	TSS1500-shore	chr20:1206679-1207119	rs559964325	47
cg20979075	0.142757	0.853143	3.51865	0.00916162	0.0404613	-2.74705	0.924522	0.781765	-0.142757	12	7072276	R	II	MIR200C	TSS1500	opensea	TSS1500-opensea		rs60212819	27
cg08563201	0.0580266	0.908342	3.51864	0.00916179	0.0404618	-2.74706	0.937355	0.879329	-0.0580266	7	116122939	R	II		IGR	opensea	IGR-opensea		rs571043410	1
cg13893637	0.070023	0.889896	3.51863	0.00916189	0.040462	-2.74708	0.924907	0.854884	-0.070023	11	2783554	F	II	KCNQ1	Body	opensea	Body-opensea		rs572349086
cg21789112	-0.114613	0.470323	-3.51862	0.00916197	0.0404622	-2.74709	0.413016	0.527629	0.114613	19	52404361	F	II	ZNF649	5'UTR	opensea	5'UTR-opensea		rs564462741
cg19346729	-0.0902037	0.613476	-3.5186	0.00916221	0.040463	-2.74711	0.568374	0.658578	0.0902037	4	4350296	R	II		IGR	opensea	IGR-opensea		rs111266241
cg23653704	0.211249	0.800072	3.5186	0.0091623	0.0404632	-2.74712	0.905697	0.694448	-0.211249	1	115882297	R	II	NGF	TSS1500	shore	TSS1500-shore	chr1:115880167-115881332	rs11466062	14
cg02654279	0.16876	0.575965	3.51859	0.00916241	0.0404632	-2.74714	0.660345	0.491585	-0.16876	7	65615582	F	II	CRCP	Body	opensea	Body-opensea
cg10062091	0.0668749	0.841685	3.51859	0.00916242	0.0404632	-2.74714	0.875123	0.808248	-0.0668749	10	65442359	R	II		IGR	opensea	IGR-opensea		rs1255482
cg16429067	0.0739222	0.916335	3.51858	0.00916246	0.0404632	-2.74714	0.953296	0.879374	-0.0739222	12	12035210	F	II	ETV6	Body	opensea	Body-opensea		rs150303914	44
cg10827768	0.0436554	0.90208	3.51858	0.0091625	0.0404632	-2.74714	0.923908	0.880253	-0.0436554	2	28387339	R	II	BRE	Body	opensea	Body-opensea		rs75356393	2
cg00725995	0.0445493	0.94651	3.51858	0.00916256	0.0404632	-2.74715	0.968784	0.924235	-0.0445493	16	27356721	R	II	IL4R	5'UTR	opensea	5'UTR-opensea		rs3024561
cg04564030	-0.209848	0.383367	-3.51857	0.0091626	0.0404632	-2.74716	0.278443	0.488291	0.209848	18	63417392	F	II	CDH7	TSS1500	shore	TSS1500-shore	chr18:63417775-63418640	rs536062453
cg00499201	0.0982566	0.868246	3.51855	0.00916285	0.0404636	-2.74718	0.917375	0.819118	-0.0982566	7	152600590	F	I		IGR	island	IGR-island	chr7:152600496-152600950	rs6978787
cg06716127	0.0541639	0.935177	3.51855	0.00916287	0.0404636	-2.74719	0.962259	0.908095	-0.0541639	5	134585905	F	II	C5orf66	5'UTR	opensea	5'UTR-opensea		rs577192168
cg22471517	0.0432224	0.914406	3.51855	0.00916288	0.0404636	-2.74719	0.936017	0.892795	-0.0432224	7	136553682	R	II	CHRM2	1stExon	shore	1stExon-shore	chr7:136553854-136556194	rs528691898	1
cg10098670	0.042628	0.942389	3.51855	0.00916289	0.0404636	-2.74719	0.963703	0.921075	-0.042628	1	200299925	R	II		IGR	opensea	IGR-opensea		rs142045706
cg26540315	0.0750281	0.467621	3.51855	0.00916294	0.0404636	-2.74719	0.505135	0.430107	-0.0750281	11	69264657	F	I		IGR	opensea	IGR-opensea		rs76260833	23
cg17843125	0.0290816	0.104008	3.51854	0.009163	0.0404636	-2.7472	0.118548	0.0894668	-0.0290816	1	100598159	F	I	SASS6	Body	island	Body-island	chr1:100598130-100598754
cg03387497	0.0667678	0.578068	3.51853	0.0091631	0.0404638	-2.74721	0.611452	0.544684	-0.0667678	20	17680945	F	II	BANF2	5'UTR	opensea	5'UTR-opensea		rs4813275
cg13130930	0.0678656	0.939183	3.51853	0.00916314	0.0404638	-2.74722	0.973115	0.90525	-0.0678656	2	197278875	R	II	HECW2	Body	opensea	Body-opensea		rs557499315
cg16154283	0.169437	0.828774	3.51851	0.00916334	0.0404645	-2.74724	0.913493	0.744055	-0.169437	17	17039149	R	II	MPRIP	Body	opensea	Body-opensea		rs541593206
cg24938072	0.046726	0.925801	3.51851	0.00916342	0.0404646	-2.74725	0.949164	0.902438	-0.046726	17	13460471	F	II	HS3ST3A1	Body	opensea	Body-opensea		rs575403099
cg02938964	0.0700203	0.879141	3.5185	0.00916354	0.0404648	-2.74726	0.914151	0.844131	-0.0700203	17	17120279	F	II	FLCN	Body	opensea	Body-opensea		rs41364753	36
cg12405827	0.085979	0.920259	3.51849	0.0091636	0.0404648	-2.74727	0.963248	0.877269	-0.085979	1	227077740	R	II	PSEN2	ExonBnd	opensea	ExonBnd-opensea		rs143259081
cg02337847	0.04603	0.949482	3.51849	0.00916361	0.0404648	-2.74727	0.972497	0.926467	-0.04603	9	132882534	R	II	GPR107	Body	opensea	Body-opensea		rs553289687
cg25929113	0.0394484	0.0452505	3.51848	0.00916372	0.0404648	-2.74728	0.0649747	0.0255264	-0.0394484	6	22343839	F	II		IGR	opensea	IGR-opensea		rs115010539
cg24038745	0.0627575	0.823687	3.51848	0.00916372	0.0404648	-2.74728	0.855066	0.792309	-0.0627575	6	31138049	R	II	POU5F1	1stExon	opensea	1stExon-opensea		rs574320983
cg13415865	0.0596136	0.928174	3.51848	0.00916375	0.0404648	-2.74729	0.95798	0.898367	-0.0596136	17	2831573	F	II	RAP1GAP2	Body	opensea	Body-opensea		rs538346140	1
cg06378674	0.0684791	0.863276	3.51848	0.00916382	0.0404649	-2.74729	0.897515	0.829036	-0.0684791	7	108192286	F	II		IGR	opensea	IGR-opensea		rs555608920
cg12903529	0.136258	0.859021	3.51847	0.00916391	0.0404651	-2.7473	0.92715	0.790892	-0.136258	12	65277488	R	II		IGR	opensea	IGR-opensea		rs146294128	23
cg18116434	0.0556771	0.92251	3.51845	0.00916418	0.0404656	-2.74734	0.950348	0.894671	-0.0556771	18	12097776	F	II		IGR	shelf	IGR-shelf	chr18:12093607-12093842	rs534083396
cg07055616	0.107209	0.923288	3.51845	0.00916422	0.0404656	-2.74734	0.976892	0.869683	-0.107209	10	134600600	F	I	NKX6-2	TSS1500	island	TSS1500-island	chr10:134597357-134602649	rs373393241
cg14100211	0.0469066	0.940517	3.51844	0.00916423	0.0404656	-2.74734	0.96397	0.917064	-0.0469066	15	72406824	F	II	MYO9A	5'UTR	shelf	5'UTR-shelf	chr15:72409862-72411002	rs535633620
cg01013491	0.088586	0.87087	3.51844	0.00916423	0.0404656	-2.74734	0.915163	0.826577	-0.088586	X	135180748	F	I		IGR	island	IGR-island	chrX:135180417-135180783
cg06890003	0.0686667	0.350588	3.51844	0.00916428	0.0404656	-2.74735	0.384921	0.316254	-0.0686667	2	3752684	R	II	DCDC2C	Body	shore	Body-shore	chr2:3750828-3751927
cg15791248	0.066494	0.499437	3.51841	0.00916467	0.0404669	-2.74739	0.532684	0.46619	-0.066494	8	38326730	F	II	FGFR1	TSS1500	shore	TSS1500-shore	chr8:38325091-38326374	rs550321947
cg25833003	0.144171	0.566704	3.51841	0.00916468	0.0404669	-2.74739	0.63879	0.494619	-0.144171	10	101822013	R	II	CPN1	Body	shelf	Body-shelf	chr10:101824961-101825186	rs7921215
cg24862443	0.0422113	0.926087	3.51839	0.00916486	0.0404675	-2.74741	0.947193	0.904982	-0.0422113	7	127896859	R	II	LEP	3'UTR	opensea	3'UTR-opensea		rs28959471
cg24057255	-0.0638159	0.80118	-3.51837	0.00916517	0.0404685	-2.74745	0.769272	0.833088	0.0638159	13	101109072	F	II	PCCA	Body	opensea	Body-opensea		rs570814982
cg12275410	0.0815384	0.911893	3.51837	0.00916518	0.0404685	-2.74745	0.952662	0.871124	-0.0815384	10	135123239	R	II	ZNF511	Body	island	Body-island	chr10:135123238-135123448	rs541891190
cg03651904	0.0859598	0.866352	3.51836	0.00916527	0.0404687	-2.74746	0.909332	0.823372	-0.0859598	19	2807229	F	I	THOP1	Body	island	Body-island	chr19:2807224-2808386	rs528674439
cg11401452	0.0808457	0.43267	3.51836	0.00916535	0.0404687	-2.74747	0.473093	0.392247	-0.0808457	8	22745390	R	I	LOC101929237	Body	opensea	Body-opensea		rs568490801
cg19630681	0.202723	0.842532	3.51835	0.00916538	0.0404687	-2.74747	0.943893	0.74117	-0.202723	3	64429607	F	II		IGR	shore	IGR-shore	chr3:64430585-64431192	rs191033107	0
cg15549075	0.063916	0.932157	3.51834	0.00916549	0.040469	-2.74748	0.964115	0.900199	-0.063916	2	46098874	F	II	PRKCE	Body	opensea	Body-opensea		rs575348357
cg00752628	0.147134	0.207594	3.51834	0.00916558	0.040469	-2.74749	0.281161	0.134027	-0.147134	6	127441151	R	II	RSPO3	Body	shore	Body-shore	chr6:127441553-127441760	rs553207264
cg20778688	0.196934	0.783076	3.51834	0.00916559	0.040469	-2.7475	0.881543	0.684609	-0.196934	17	35657046	F	II	ACACA	TSS1500	opensea	TSS1500-opensea		rs143481060	15
cg24739457	0.125958	0.808042	3.51832	0.00916574	0.0404693	-2.74751	0.871021	0.745062	-0.125958	1	205821442	R	II		IGR	shelf	IGR-shelf	chr1:205818898-205819191	rs552398429	49
cg24617008	0.179172	0.684061	3.51832	0.00916575	0.0404693	-2.74751	0.773647	0.594475	-0.179172	8	141468762	F	II	TRAPPC9	TSS1500	shore	TSS1500-shore	chr8:141467218-141467927	rs576273689	37
cg16166968	0.184032	0.724418	3.51832	0.00916584	0.0404694	-2.74752	0.816434	0.632403	-0.184032	1	120439036	R	II	ADAM30	1stExon	island	1stExon-island	chr1:120439013-120439220	rs587666224
cg02364863	0.0410904	0.947934	3.51829	0.00916615	0.0404705	-2.74756	0.968479	0.927389	-0.0410904	X	146999718	F	II	FMR1	Body	opensea	Body-opensea		rs29294	46
cg19431768	0.118195	0.894376	3.51829	0.00916618	0.0404705	-2.74756	0.953473	0.835279	-0.118195	4	8466269	F	II	C4orf23	Body	opensea	Body-opensea		rs141291270
cg18218073	0.0308266	0.0457093	3.51828	0.00916633	0.040471	-2.74758	0.0611226	0.030296	-0.0308266	1	160069109	R	II	IGSF8	TSS1500	shore	TSS1500-shore	chr1:160068040-160068430
cg25922815	0.135145	0.728252	3.51826	0.00916652	0.0404716	-2.7476	0.795824	0.66068	-0.135145	7	129820620	F	II	TMEM209	Body	opensea	Body-opensea		rs149621675	10
cg03823705	0.234294	0.728429	3.51825	0.00916668	0.0404721	-2.74762	0.845576	0.611282	-0.234294	19	47884686	F	II	DHX34	Body	opensea	Body-opensea		rs144844747
cg01852637	0.10418	0.882234	3.51825	0.00916674	0.0404721	-2.74763	0.934324	0.830144	-0.10418	7	43393382	F	II	HECW1	Body	opensea	Body-opensea
cg10591636	0.112341	0.898533	3.51823	0.00916688	0.0404723	-2.74764	0.954703	0.842362	-0.112341	3	52559151	R	II	NT5DC2	Body	shore	Body-shore	chr3:52558565-52558769	rs369876374
cg25758009	0.0648642	0.920735	3.51823	0.00916698	0.0404723	-2.74765	0.953168	0.888303	-0.0648642	1	10290283	F	II	KIF1B	5'UTR	opensea	5'UTR-opensea
cg26905799	0.140804	0.835125	3.51822	0.00916708	0.0404723	-2.74766	0.905526	0.764723	-0.140804	21	47738804	R	II	C21orf58	5'UTR	shelf	5'UTR-shelf	chr21:47742779-47743269	rs543271343
cg22148186	0.12981	0.499485	3.51822	0.00916709	0.0404723	-2.74766	0.56439	0.43458	-0.12981	10	31008856	R	II		IGR	opensea	IGR-opensea		rs562350279
cg21277502	0.088829	0.857691	3.51822	0.00916711	0.0404723	-2.74767	0.902106	0.813277	-0.088829	2	25546091	R	II	DNMT3A	5'UTR	opensea	5'UTR-opensea		rs536236932	5
cg23843505	0.0565205	0.950755	3.51821	0.00916713	0.0404723	-2.74767	0.979015	0.922495	-0.0565205	20	42295420	R	II	MYBL2	TSS1500	island	TSS1500-island	chr20:42295399-42296320	rs285207
cg00491548	0.0803384	0.669619	3.51821	0.00916719	0.0404723	-2.74768	0.709789	0.62945	-0.0803384	19	3539158	R	II	C19orf28	Body	opensea	Body-opensea		rs539279937
cg10357242	0.0650215	0.923843	3.51821	0.00916723	0.0404723	-2.74768	0.956354	0.891332	-0.0650215	8	26249840	F	II	BNIP3L	Body	opensea	Body-opensea		rs74757596
cg27279086	0.0222716	0.97839	3.5182	0.00916726	0.0404723	-2.74768	0.989526	0.967255	-0.0222716	X	153944591	F	II	GAB3	ExonBnd	opensea	ExonBnd-opensea
cg21829038	0.0368332	0.944171	3.5182	0.00916728	0.0404723	-2.74769	0.962587	0.925754	-0.0368332	15	101593831	R	I	LRRK1	Body	island	Body-island	chr15:101593447-101593882	rs114619895
cg17969540	0.0471167	0.927767	3.51818	0.00916753	0.0404732	-2.74771	0.951325	0.904209	-0.0471167	19	48908179	R	II	GRIN2D	Body	island	Body-island	chr19:48908176-48908597	rs563560262
cg25448065	0.112324	0.850586	3.51818	0.00916761	0.0404734	-2.74772	0.906748	0.794424	-0.112324	17	17076637	F	II	MPRIP	Body	opensea	Body-opensea		rs561528185
cg14742712	0.0298145	0.93818	3.51816	0.00916781	0.040474	-2.74775	0.953088	0.923273	-0.0298145	3	130806526	F	II	NEK11	Body	opensea	Body-opensea		rs547697015
cg14468513	0.127134	0.804528	3.51815	0.00916791	0.0404741	-2.74776	0.868095	0.740961	-0.127134	14	104641447	F	I	KIF26A	Body	island	Body-island	chr14:104641258-104641762	rs186256580	9
cg20707668	0.0574413	0.915423	3.51815	0.00916792	0.0404741	-2.74776	0.944144	0.886703	-0.0574413	4	3671697	F	II		IGR	shore	IGR-shore	chr4:3671157-3671532	rs563240149
cg16099537	0.192796	0.597284	3.51813	0.0091682	0.0404751	-2.74779	0.693682	0.500887	-0.192796	5	71452772	F	II	MAP1B	Body	opensea	Body-opensea		rs141647793	17
cg11923916	0.154102	0.530096	3.51813	0.00916826	0.0404751	-2.7478	0.607147	0.453045	-0.154102	17	9550261	R	II	USP43	Body	shore	Body-shore	chr17:9548389-9549616	rs180840707
cg22785562	0.0498092	0.885504	3.51809	0.00916864	0.0404766	-2.74784	0.910408	0.860599	-0.0498092	4	38184969	F	I		IGR	opensea	IGR-opensea
cg08847681	0.0955296	0.902023	3.51809	0.00916871	0.0404766	-2.74785	0.949787	0.854258	-0.0955296	14	54405352	R	II		IGR	opensea	IGR-opensea		rs144306749	25
cg05640320	0.047899	0.915406	3.51809	0.00916876	0.0404766	-2.74785	0.939356	0.891457	-0.047899	11	66643399	F	II	PC	5'UTR	opensea	5'UTR-opensea
cg14166730	0.0660057	0.905097	3.51808	0.0091688	0.0404766	-2.74786	0.9381	0.872094	-0.0660057	15	72538278	F	II	PARP6	Body	opensea	Body-opensea
cg03589768	0.154924	0.841802	3.51808	0.00916884	0.0404766	-2.74786	0.919265	0.76434	-0.154924	15	65577961	R	II	PARP16	Body	shore	Body-shore	chr15:65578613-65579490	rs545261644
cg22491193	0.0683947	0.911274	3.51806	0.00916905	0.0404773	-2.74789	0.945471	0.877077	-0.0683947	12	81669183	R	II	PPFIA2	Body	opensea	Body-opensea		rs564275179	39
cg13434842	0.0331556	0.928793	3.51804	0.00916931	0.0404782	-2.74792	0.945371	0.912215	-0.0331556	8	11567896	R	I	GATA4	Body	shore	Body-shore	chr8:11565217-11567212	rs548026371	45
cg19219106	0.154223	0.451341	3.51804	0.00916936	0.0404782	-2.74792	0.528453	0.37423	-0.154223	13	47174479	R	II	LRCH1	Body	opensea	Body-opensea		rs547104076
cg11206256	0.256461	0.247048	3.51803	0.00916948	0.0404784	-2.74794	0.375279	0.118818	-0.256461	4	26858888	R	II		IGR	island	IGR-island	chr4:26858872-26859408	rs565933869
cg11737675	0.0592744	0.918472	3.51803	0.00916949	0.0404784	-2.74794	0.948109	0.888835	-0.0592744	20	17899164	R	II		IGR	opensea	IGR-opensea		rs191212563	15
cg12833683	0.0786876	0.888687	3.51802	0.00916961	0.0404787	-2.74795	0.92803	0.849343	-0.0786876	8	100649114	F	II	VPS13B	Body	opensea	Body-opensea		rs35462366	1
cg25320133	0.165464	0.844151	3.518	0.00916982	0.0404794	-2.74797	0.926883	0.761419	-0.165464	6	85828400	R	II		IGR	opensea	IGR-opensea		rs147414314
cg18960642	0.106396	0.908269	3.518	0.00916987	0.0404794	-2.74798	0.961467	0.855071	-0.106396	6	39281694	F	I	KCNK17	Body	island	Body-island	chr6:39281135-39282215	rs537003742	42
cg07341141	0.120208	0.920211	3.51799	0.00916998	0.0404795	-2.74799	0.980314	0.860107	-0.120208	7	102098004	R	I	ALKBH4	Body	island	Body-island	chr7:102097927-102098384	rs539806636
cg08420415	0.0714384	0.905625	3.51799	0.00917003	0.0404795	-2.748	0.941344	0.869906	-0.0714384	22	38477802	F	II	SLC16A8	Body	island	Body-island	chr22:38476836-38478839
cg05345549	0.0437418	0.939372	3.51798	0.00917012	0.0404795	-2.74801	0.961243	0.917501	-0.0437418	7	72950523	F	II		IGR	opensea	IGR-opensea		rs537527056
cg17023149	0.112074	0.896844	3.51798	0.00917012	0.0404795	-2.74801	0.952881	0.840807	-0.112074	4	13536504	F	II		IGR	shore	IGR-shore	chr4:13537646-13537973	rs569466908
cg19329257	0.0576013	0.895742	3.51798	0.00917014	0.0404795	-2.74801	0.924543	0.866941	-0.0576013	6	168353260	F	II	MLLT4	Body	shore	Body-shore	chr6:168352516-168352728	rs569625823
cg08995714	0.0485196	0.636444	3.51797	0.00917019	0.0404795	-2.74802	0.660703	0.612184	-0.0485196	9	33661244	R	II		IGR	opensea	IGR-opensea		rs549138619	3
cg03511982	0.0781755	0.702127	3.51797	0.00917027	0.0404797	-2.74802	0.741215	0.663039	-0.0781755	17	16895141	F	II		IGR	opensea	IGR-opensea		rs4985767	19
cg06885215	0.189437	0.647507	3.51796	0.00917034	0.0404797	-2.74803	0.742226	0.552789	-0.189437	2	102640971	F	II	IL1R2	Body	opensea	Body-opensea		rs3218975
cg19428027	0.0743426	0.923806	3.51794	0.00917057	0.0404805	-2.74806	0.960977	0.886635	-0.0743426	7	107086997	R	II	COG5	Body	opensea	Body-opensea		rs12667527	30
cg15165720	0.080652	0.21092	3.51792	0.00917083	0.0404814	-2.74809	0.251246	0.170594	-0.080652	13	19495130	F	II	LINC00408	Body	opensea	Body-opensea		rs545957293
cg02547304	0.128174	0.824084	3.51792	0.00917089	0.0404814	-2.74809	0.888171	0.759997	-0.128174	8	117185369	R	II	LINC00536	Body	opensea	Body-opensea		rs146639152
cg18809289	-0.059077	0.34584	-3.51792	0.00917091	0.0404814	-2.7481	0.316301	0.375378	0.059077	10	45869816	F	II	ALOX5	1stExon	island	1stExon-island	chr10:45868718-45870156	rs532658793	9
cg16906137	0.105717	0.910872	3.51788	0.00917138	0.0404833	-2.74815	0.96373	0.858013	-0.105717	15	72075886	F	II		IGR	opensea	IGR-opensea		rs566941552
cg02511177	0.0652582	0.923225	3.51785	0.00917176	0.0404847	-2.74819	0.955854	0.890596	-0.0652582	4	7425624	R	II	SORCS2	Body	opensea	Body-opensea		rs79552289
cg23634681	0.146455	0.809927	3.51782	0.00917209	0.0404859	-2.74823	0.883154	0.736699	-0.146455	18	71741326	F	II	FBXO15	Body	opensea	Body-opensea		rs550751364
cg00037419	0.0486155	0.910211	3.51782	0.00917218	0.0404861	-2.74824	0.934518	0.885903	-0.0486155	1	109222298	R	II		IGR	opensea	IGR-opensea		rs150516248	1
cg24517611	0.0399285	0.707035	3.5178	0.00917232	0.0404864	-2.74826	0.727	0.687071	-0.0399285	17	73203081	F	I	NUP85	Body	shore	Body-shore	chr17:73201326-73202122	rs192644011
cg25776990	0.063317	0.945842	3.5178	0.00917235	0.0404864	-2.74826	0.977501	0.914184	-0.063317	3	42646952	F	II	NKTR	Body	opensea	Body-opensea		rs555135522
cg02497130	0.203033	0.785925	3.51779	0.00917246	0.0404867	-2.74827	0.887442	0.684409	-0.203033	17	37731068	R	II		IGR	shore	IGR-shore	chr17:37729711-37730315	rs183514072	10
cg13996697	0.0803221	0.923987	3.51778	0.00917265	0.0404873	-2.74829	0.964148	0.883826	-0.0803221	2	223908951	R	II		IGR	opensea	IGR-opensea		rs535245250
cg08243356	0.231853	0.373532	3.51777	0.00917276	0.0404876	-2.74831	0.489459	0.257606	-0.231853	18	46340667	F	II	CTIF	Body	opensea	Body-opensea		rs2337110
cg15634980	0.113145	0.826595	3.51777	0.00917281	0.0404876	-2.74831	0.883167	0.770022	-0.113145	6	36253026	F	I	PNPLA1	5'UTR	opensea	5'UTR-opensea		rs536374201
cg13700552	0.101879	0.51538	3.51775	0.00917296	0.0404881	-2.74833	0.566319	0.46444	-0.101879	X	101968505	F	II	GPRASP2	5'UTR	shore	5'UTR-shore	chrX:101966967-101967970
cg13904892	0.059132	0.939042	3.51774	0.00917308	0.0404882	-2.74834	0.968608	0.909476	-0.059132	15	41063929	R	II	C15orf62	1stExon	opensea	1stExon-opensea		rs116436296	51
cg14340089	-0.0759533	0.12104	-3.51774	0.00917312	0.0404882	-2.74835	0.0830631	0.159016	0.0759533	8	133879048	F	II	TG	TSS200	opensea	TSS200-opensea		rs534299558	25
cg00944193	0.0804034	0.818966	3.51774	0.00917317	0.0404882	-2.74835	0.859167	0.778764	-0.0804034	13	36044860	R	I	NBEA	Body	island	Body-island	chr13:36044844-36045481
cg05717492	0.0745286	0.93941	3.51774	0.00917318	0.0404882	-2.74835	0.976674	0.902146	-0.0745286	22	26022230	F	II	ADRBK2	Body	opensea	Body-opensea		rs113934003
cg11716598	0.0480029	0.911317	3.51772	0.00917336	0.0404887	-2.74837	0.935319	0.887316	-0.0480029	10	135139716	F	II	CALY	Body	island	Body-island	chr10:135138682-135139717
cg27312304	0.0508494	0.946591	3.51772	0.00917341	0.0404887	-2.74838	0.972015	0.921166	-0.0508494	4	156775152	F	II	ASIC5	Body	opensea	Body-opensea		rs571196907
cg18130529	0.0489413	0.947816	3.51771	0.00917347	0.0404888	-2.74839	0.972286	0.923345	-0.0489413	6	5840088	F	II		IGR	opensea	IGR-opensea		rs114064153
cg10858828	0.0391091	0.925881	3.5177	0.00917362	0.0404889	-2.7484	0.945435	0.906326	-0.0391091	17	70944336	R	I	SLC39A11	Body	opensea	Body-opensea		rs546598540
cg22441239	0.0485089	0.931276	3.5177	0.00917363	0.0404889	-2.7484	0.95553	0.907021	-0.0485089	3	107675900	F	II		IGR	opensea	IGR-opensea		rs530973644
cg00589617	0.0463417	0.947584	3.5177	0.00917365	0.0404889	-2.74841	0.970754	0.924413	-0.0463417	1	230415343	R	II	GALNT2	3'UTR	island	3'UTR-island	chr1:230415342-230415689
cg02251567	0.12133	0.833913	3.51769	0.00917376	0.0404892	-2.74842	0.894578	0.773249	-0.12133	3	49459940	F	I	AMT	Body	opensea	Body-opensea		rs544461335
cg06918918	0.124535	0.877455	3.51768	0.00917392	0.0404897	-2.74844	0.939722	0.815187	-0.124535	14	39648415	F	II	PNN	Body	shelf	Body-shelf	chr14:39644344-39645022
cg00015639	0.153312	0.812061	3.51765	0.00917426	0.0404909	-2.74848	0.888717	0.735405	-0.153312	14	24554539	R	II	NRL	TSS1500	shelf	TSS1500-shelf	chr14:24550317-24551148	rs563680830	25
cg15257376	0.04787	0.934462	3.51765	0.00917432	0.040491	-2.74848	0.958397	0.910527	-0.04787	3	141121677	F	II	ZBTB38	5'UTR	island	5'UTR-island	chr3:141120983-141121678
cg24636457	0.132026	0.496802	3.51762	0.00917463	0.0404922	-2.74852	0.562814	0.430789	-0.132026	10	61731839	F	II		IGR	opensea	IGR-opensea		rs542096076	46
cg23269320	0.13744	0.842586	3.5176	0.00917486	0.0404928	-2.74854	0.911306	0.773865	-0.13744	7	81372100	F	I	HGF	Body	opensea	Body-opensea		rs117646126
cg10028983	0.0766126	0.844212	3.5176	0.00917486	0.0404928	-2.74854	0.882519	0.805906	-0.0766126	11	68174077	F	II	LRP5	Body	opensea	Body-opensea		rs140958524
cg20561564	0.143164	0.228372	3.5176	0.00917492	0.0404928	-2.74855	0.299954	0.15679	-0.143164	9	121332707	R	II		IGR	opensea	IGR-opensea		rs188298526
cg01772658	0.130378	0.825752	3.51759	0.00917508	0.0404933	-2.74857	0.890941	0.760563	-0.130378	3	45610544	R	II		IGR	opensea	IGR-opensea		rs546498168
cg26790850	0.117628	0.72598	3.51758	0.0091752	0.0404936	-2.74858	0.784794	0.667166	-0.117628	17	28661404	F	II	TMIGD1	TSS1500	opensea	TSS1500-opensea
cg09044458	0.119852	0.859065	3.51757	0.00917531	0.0404938	-2.74859	0.918991	0.799139	-0.119852	11	8768101	R	II	ST5	Body	opensea	Body-opensea		rs192175285
cg12512173	0.0517782	0.914196	3.51756	0.0091754	0.0404941	-2.74861	0.940085	0.888307	-0.0517782	13	111936059	R	II	ARHGEF7	Body	shore	Body-shore	chr13:111935411-111935682
cg04137142	0.0476198	0.766218	3.51755	0.00917552	0.0404943	-2.74862	0.790028	0.742409	-0.0476198	20	61620705	F	II		IGR	shore	IGR-shore	chr20:61621172-61621541	rs566537637
cg13536522	0.153788	0.71095	3.51753	0.00917573	0.0404946	-2.74864	0.787844	0.634055	-0.153788	19	51170017	R	II	SHANK1	Body	island	Body-island	chr19:51169659-51172023	rs534845964
cg21490972	0.0731915	0.923897	3.51753	0.00917576	0.0404946	-2.74865	0.960492	0.887301	-0.0731915	7	4736151	R	II	FOXK1	Body	opensea	Body-opensea		rs180748125	26
cg09605217	0.066296	0.950473	3.51753	0.00917577	0.0404946	-2.74865	0.983621	0.917325	-0.066296	16	69832328	F	II	WWP2	Body	opensea	Body-opensea		rs111653058
cg06598258	0.149434	0.151422	3.51753	0.00917577	0.0404946	-2.74865	0.226139	0.0767053	-0.149434	1	21521902	R	II		IGR	opensea	IGR-opensea		rs578259406	23
cg15343732	0.153839	0.862746	3.51753	0.00917583	0.0404946	-2.74865	0.939666	0.785827	-0.153839	12	64862422	R	II	TBK1	Body	opensea	Body-opensea		rs553881261	9
cg16075674	0.167742	0.53415	3.51752	0.00917596	0.040495	-2.74867	0.618021	0.450279	-0.167742	12	95774690	F	II		IGR	opensea	IGR-opensea		rs571824694	26
cg17592802	0.125366	0.858961	3.51748	0.00917647	0.040497	-2.74873	0.921644	0.796277	-0.125366	2	134022890	F	II	LOC101928161	TSS1500	shore	TSS1500-shore	chr2:134023947-134024467	rs565107760	41
cg26047355	0.0879971	0.880278	3.51747	0.00917652	0.040497	-2.74873	0.924277	0.83628	-0.0879971	1	55504858	F	II	PCSK9	TSS1500	shore	TSS1500-shore	chr1:55505060-55506015
cg18390528	0.0665841	0.930504	3.51746	0.00917665	0.0404972	-2.74875	0.963796	0.897212	-0.0665841	11	126294509	R	I	KIRREL3	Body	opensea	Body-opensea		rs79076094
cg04555304	0.171032	0.793652	3.51746	0.00917668	0.0404972	-2.74875	0.879168	0.708137	-0.171032	7	158396164	F	II		IGR	opensea	IGR-opensea
cg08802933	0.151065	0.814564	3.51745	0.00917674	0.0404972	-2.74876	0.890097	0.739032	-0.151065	2	219282528	F	II	VIL1	TSS1500	opensea	TSS1500-opensea		rs563675968
cg07724682	0.0947382	0.65627	3.51745	0.0091768	0.0404972	-2.74876	0.703639	0.608901	-0.0947382	9	34621668	F	II	DCTN3	TSS1500	shore	TSS1500-shore	chr9:34623512-34624081	rs537620651	50
cg17282004	0.0393495	0.846194	3.51745	0.00917681	0.0404972	-2.74876	0.865869	0.826519	-0.0393495	11	47615333	R	I	C1QTNF4	5'UTR	shore	5'UTR-shore	chr11:47615710-47616055	rs112190302
cg12948519	0.206843	0.828205	3.51743	0.00917704	0.0404977	-2.74879	0.931627	0.724784	-0.206843	8	27577172	F	II		IGR	opensea	IGR-opensea
cg09133290	0.183471	0.752374	3.51743	0.00917705	0.0404977	-2.74879	0.844109	0.660638	-0.183471	3	170201264	R	II	SLC7A14	Body	opensea	Body-opensea		rs2276717
cg07323825	0.135196	0.862557	3.51743	0.00917707	0.0404977	-2.74879	0.930155	0.794959	-0.135196	6	100050480	R	I		IGR	shore	IGR-shore	chr6:100051018-100051972	rs9484090
cg10291250	0.0542712	0.942645	3.5174	0.00917738	0.0404989	-2.74883	0.96978	0.915509	-0.0542712	17	48432287	R	II	XYLT2	Body	opensea	Body-opensea		rs534585281
cg11883737	0.0565687	0.951773	3.51738	0.00917768	0.0404998	-2.74886	0.980058	0.923489	-0.0565687	3	129276179	F	I	PLXND1	Body	opensea	Body-opensea		rs566783557	38
cg24172200	0.0714373	0.738098	3.51737	0.00917776	0.0404998	-2.74887	0.773817	0.70238	-0.0714373	4	129099717	R	II	LARP1B	Body	opensea	Body-opensea		rs147888193	10
cg25225517	0.100752	0.91901	3.51737	0.00917776	0.0404998	-2.74887	0.969387	0.868634	-0.100752	22	49812267	R	I		IGR	island	IGR-island	chr22:49811997-49812468	rs9628015
cg12476381	0.0828325	0.873258	3.51737	0.00917778	0.0404998	-2.74887	0.914674	0.831842	-0.0828325	11	65649203	R	II	CTSW	Body	opensea	Body-opensea		rs571191800
cg22914291	0.120549	0.905568	3.51737	0.00917785	0.0404998	-2.74888	0.965842	0.845293	-0.120549	12	58288081	R	II		IGR	shelf	IGR-shelf	chr12:58290232-58290466	rs566576954	2
cg02864690	-0.0956806	0.60968	-3.51734	0.00917814	0.0405009	-2.74892	0.56184	0.657521	0.0956806	11	2023450	R	II		IGR	shelf	IGR-shelf	chr11:2026733-2027016	rs146238677
cg03095697	0.0731822	0.85469	3.51734	0.00917824	0.0405012	-2.74893	0.891281	0.818099	-0.0731822	19	11781796	R	II		IGR	shelf	IGR-shelf	chr19:11785042-11785282	rs73922677
cg26512469	0.0909483	0.924283	3.51733	0.00917836	0.0405013	-2.74894	0.969757	0.878809	-0.0909483	13	113688268	R	I	MCF2L	Body	shore	Body-shore	chr13:113687421-113687828	rs3011507
cg24883927	0.0826707	0.681642	3.51732	0.00917842	0.0405013	-2.74895	0.722978	0.640307	-0.0826707	6	117775731	F	II		IGR	opensea	IGR-opensea		rs140714562	21
cg08034750	0.0827019	0.924081	3.51732	0.00917842	0.0405013	-2.74895	0.965432	0.88273	-0.0827019	1	219919793	R	II		IGR	opensea	IGR-opensea		rs1766398
cg24724084	0.0685298	0.883355	3.5173	0.00917868	0.0405019	-2.74898	0.91762	0.84909	-0.0685298	15	48011382	F	II	SEMA6D	5'UTR	shore	5'UTR-shore	chr15:48009418-48011044	rs112751526	23
cg15733827	0.224907	0.80591	3.5173	0.00917872	0.0405019	-2.74898	0.918363	0.693456	-0.224907	6	33234378	R	II	VPS52	Body	opensea	Body-opensea		rs140731765	10
cg18542078	0.171986	0.713068	3.5173	0.00917873	0.0405019	-2.74898	0.799061	0.627075	-0.171986	19	3184564	F	II	NCLN	TSS1500	shore	TSS1500-shore	chr19:3185740-3186492	rs532216850	44
cg10140309	0.0733143	0.927169	3.51729	0.0091788	0.0405019	-2.74899	0.963826	0.890512	-0.0733143	20	49548661	R	I	ADNP	TSS1500	shore	TSS1500-shore	chr20:49547068-49547516	rs546270181
cg09480890	0.0486579	0.930231	3.51729	0.00917882	0.0405019	-2.74899	0.95456	0.905902	-0.0486579	1	28260124	F	II	SMPDL3B	TSS1500	opensea	TSS1500-opensea		rs544361049	17
cg00328284	0.0220949	0.915517	3.51729	0.00917886	0.0405019	-2.749	0.926565	0.90447	-0.0220949	8	41519119	R	II	ANK1	Body	opensea	Body-opensea		rs200742602
cg05093429	0.0822351	0.150124	3.51728	0.00917895	0.0405019	-2.74901	0.191242	0.109007	-0.0822351	14	96129574	R	I	TCL6	Body	opensea	Body-opensea		rs146675217
cg00661732	0.128501	0.889304	3.51728	0.00917897	0.0405019	-2.74901	0.953555	0.825053	-0.128501	3	61860646	F	II	PTPRG	Body	opensea	Body-opensea		rs73839765	47
cg14718370	0.0713802	0.906758	3.51727	0.00917903	0.040502	-2.74902	0.942448	0.871068	-0.0713802	12	56818609	R	II	TIMELESS	Body	opensea	Body-opensea		rs567747429
cg18765935	0.103372	0.907347	3.51726	0.00917925	0.0405027	-2.74904	0.959033	0.855661	-0.103372	2	191086075	R	II	HIBCH	Body	opensea	Body-opensea		rs116246825
cg02265056	-0.113708	0.239875	-3.51725	0.00917929	0.0405027	-2.74904	0.183021	0.29673	0.113708	19	49016928	F	II	LMTK3	TSS1500	island	TSS1500-island	chr19:49016737-49017207	rs544237716	12
cg16037983	0.0411065	0.321018	3.51724	0.00917951	0.0405035	-2.74907	0.341571	0.300465	-0.0411065	21	43374154	R	I	C2CD2	TSS200	shore	TSS200-shore	chr21:43373135-43374062
cg25940801	0.173341	0.345274	3.51722	0.00917968	0.040504	-2.74909	0.431945	0.258604	-0.173341	2	47141937	F	II	TTC7A	TSS1500	shore	TSS1500-shore	chr2:47142466-47143261	rs62140549	28
cg04077293	0.207127	0.569756	3.51717	0.00918028	0.0405065	-2.74916	0.67332	0.466192	-0.207127	X	70416006	F	II		IGR	opensea	IGR-opensea
cg12876012	0.0993139	0.908834	3.51716	0.00918048	0.0405071	-2.74918	0.958491	0.859177	-0.0993139	10	829420	F	I		IGR	opensea	IGR-opensea		rs571216359
cg00161791	0.0999762	0.859416	3.51715	0.0091806	0.0405074	-2.74919	0.909404	0.809428	-0.0999762	21	45575014	F	II		IGR	shore	IGR-shore	chr21:45575451-45575833	rs577737750	25
cg06503571	0.0725517	0.927848	3.51711	0.00918109	0.0405094	-2.74925	0.964124	0.891573	-0.0725517	7	24930998	R	II	OSBPL3	Body	opensea	Body-opensea
cg10260470	0.163813	0.857454	3.5171	0.00918124	0.0405096	-2.74927	0.939361	0.775548	-0.163813	2	227555897	F	II		IGR	opensea	IGR-opensea		rs543552518	1
cg10615521	0.180627	0.829821	3.5171	0.00918125	0.0405096	-2.74927	0.920135	0.739508	-0.180627	13	99425621	R	II		IGR	opensea	IGR-opensea		rs77412485	49
cg20854791	0.0795722	0.871883	3.51709	0.00918138	0.04051	-2.74928	0.911669	0.832097	-0.0795722	3	10258362	R	II	IRAK2	Body	opensea	Body-opensea
cg04036898	0.188315	0.324621	3.51707	0.00918157	0.0405106	-2.7493	0.418779	0.230464	-0.188315	1	46664598	R	II	POMGNT1	Body	opensea	Body-opensea		rs74599195	24
cg16595241	0.114488	0.334207	3.51706	0.0091817	0.0405107	-2.74932	0.391451	0.276963	-0.114488	3	100354385	F	II	ADGRG7	1stExon	opensea	1stExon-opensea		rs186470835
cg04520704	0.108041	0.900417	3.51706	0.00918173	0.0405107	-2.74932	0.954438	0.846397	-0.108041	22	18325160	F	II	MICAL3	Body	shore	Body-shore	chr22:18324563-18324788	rs539103236
cg25754772	0.0755722	0.428687	3.51706	0.00918173	0.0405107	-2.74932	0.466473	0.390901	-0.0755722	12	112608412	R	II	HECTD4	Body	opensea	Body-opensea		rs187570435
cg02572956	0.0779483	0.875361	3.51705	0.0091818	0.0405107	-2.74933	0.914336	0.836387	-0.0779483	7	150934823	R	II	CHPF2	Body	island	Body-island	chr7:150934649-150934869	rs548875897
cg08847919	0.117028	0.894983	3.51705	0.00918189	0.0405109	-2.74934	0.953497	0.836468	-0.117028	11	68854196	R	I	TPCN2	Body	shelf	Body-shelf	chr11:68849897-68850551	rs556699850
cg05493583	0.0984436	0.888463	3.51704	0.00918196	0.040511	-2.74935	0.937685	0.839241	-0.0984436	16	1330543	R	I		IGR	opensea	IGR-opensea		rs560614962
cg15675647	0.110499	0.868966	3.51703	0.00918216	0.0405115	-2.74937	0.924215	0.813716	-0.110499	12	91573326	R	II	DCN	5'UTR	opensea	5'UTR-opensea		rs150301726
cg01598642	0.0787645	0.896657	3.51703	0.00918217	0.0405115	-2.74937	0.93604	0.857275	-0.0787645	11	5272039	F	II	HBG1	TSS1500	opensea	TSS1500-opensea		rs549392537
cg04191299	-0.0391252	0.922681	-3.517	0.00918252	0.0405126	-2.74941	0.903119	0.942244	0.0391252	19	39807421	F	II	LRFN1	TSS1500	shore	TSS1500-shore	chr19:39804621-39805954	rs116890065
cg01729827	0.0965888	0.748881	3.517	0.00918252	0.0405126	-2.74941	0.797176	0.700587	-0.0965888	20	54579084	F	I	CBLN4	1stExon	island	1stExon-island	chr20:54578603-54580678	rs146945625	27
cg13609457	0.0908418	0.851452	3.51697	0.00918286	0.0405137	-2.74945	0.896873	0.806031	-0.0908418	4	120235615	F	II		IGR	opensea	IGR-opensea		rs17050313	44
cg16208682	0.191738	0.264994	3.51697	0.00918286	0.0405137	-2.74945	0.360864	0.169125	-0.191738	11	114127631	F	II		IGR	opensea	IGR-opensea		rs527923438
cg16045677	0.227754	0.645145	3.51697	0.00918292	0.0405137	-2.74946	0.759022	0.531268	-0.227754	6	32362678	R	II	BTNL2	Body	opensea	Body-opensea		rs41535850
cg22975318	0.128711	0.495529	3.51695	0.00918313	0.0405144	-2.74948	0.559884	0.431173	-0.128711	2	84524975	R	II		IGR	opensea	IGR-opensea		rs2124177	40
cg07126537	0.181514	0.860789	3.51694	0.0091832	0.0405145	-2.74949	0.951546	0.770032	-0.181514	6	108280406	R	II	SEC63	TSS1500	shore	TSS1500-shore	chr6:108278909-108279704	rs11267275	49
cg18527881	0.0603874	0.94139	3.51692	0.00918348	0.0405155	-2.74952	0.971584	0.911196	-0.0603874	8	126220010	F	II	NSMCE2	Body	opensea	Body-opensea		rs562832215	27
cg02749088	0.063325	0.936297	3.51692	0.00918354	0.0405156	-2.74953	0.96796	0.904635	-0.063325	2	68672834	F	II		IGR	opensea	IGR-opensea		rs535593445
cg13049961	0.0623803	0.913932	3.5169	0.00918374	0.0405163	-2.74955	0.945122	0.882742	-0.0623803	5	139498384	F	II		IGR	shelf	IGR-shelf	chr5:139493595-139494541	rs182696283
cg10145022	0.0843973	0.899837	3.51689	0.00918387	0.0405165	-2.74956	0.942036	0.857638	-0.0843973	19	33075551	F	II	PDCD5	Body	shelf	Body-shelf	chr19:33071875-33072808	rs112965956	34
cg18902978	0.0483482	0.926167	3.51689	0.00918388	0.0405165	-2.74956	0.950341	0.901993	-0.0483482	9	6703949	R	II		IGR	island	IGR-island	chr9:6703948-6704662
cg27374423	0.0223984	0.0509871	3.51688	0.00918397	0.0405166	-2.74957	0.0621862	0.0397879	-0.0223984	6	34759890	R	I	UHRF1BP1	1stExon	island	1stExon-island	chr6:34759534-34760309	rs557831174
cg04467624	0.152818	0.628294	3.51685	0.00918435	0.0405181	-2.74962	0.704702	0.551885	-0.152818	20	55799928	F	II	BMP7	Body	opensea	Body-opensea		rs144369055
cg25365034	0.0340327	0.834953	3.51684	0.00918451	0.0405185	-2.74964	0.85197	0.817937	-0.0340327	2	23785230	F	I	KLHL29	Body	island	Body-island	chr2:23785049-23785339	rs377500829	38
cg09216008	0.0531265	0.938739	3.51684	0.00918454	0.0405185	-2.74964	0.965302	0.912176	-0.0531265	4	939597	F	II	TMEM175	5'UTR	shore	5'UTR-shore	chr4:940613-941057
cg08996294	0.154802	0.729654	3.51683	0.0091846	0.0405185	-2.74965	0.807055	0.652253	-0.154802	9	86151648	R	II	FRMD3	Body	shore	Body-shore	chr9:86152353-86153777	rs191560972	2
cg26178974	0.127806	0.839793	3.5168	0.00918498	0.04052	-2.74969	0.903696	0.77589	-0.127806	17	18125250	F	II		IGR	shelf	IGR-shelf	chr17:18128577-18128821	rs537016625
cg21334129	0.168149	0.727323	3.51676	0.00918552	0.0405222	-2.74975	0.811398	0.643249	-0.168149	2	37873901	F	II	CDC42EP3	5'UTR	opensea	5'UTR-opensea		rs572227593
cg11562901	0.13483	0.873482	3.51675	0.00918563	0.0405222	-2.74976	0.940897	0.806067	-0.13483	12	56318135	F	II	WIBG	Body	shelf	Body-shelf	chr12:56320739-56321628	rs527425652
cg26238180	0.0463594	0.385276	3.51674	0.00918574	0.0405222	-2.74977	0.408456	0.362096	-0.0463594	14	77946191	R	I	ISM2	Body	shelf	Body-shelf	chr14:77941993-77942316	rs549886066
cg13332706	0.0380444	0.927096	3.51674	0.00918578	0.0405222	-2.74978	0.946119	0.908074	-0.0380444	3	149510965	F	II	C3orf16	TSS1500	opensea	TSS1500-opensea		rs147052644
cg18310159	0.0659813	0.938015	3.51674	0.00918579	0.0405222	-2.74978	0.971006	0.905024	-0.0659813	16	58229523	R	II	CSNK2A2	Body	shore	Body-shore	chr16:58231265-58231610
cg05908994	0.0428937	0.935335	3.51674	0.00918582	0.0405222	-2.74978	0.956782	0.913889	-0.0428937	12	80088885	F	II		IGR	shelf	IGR-shelf	chr12:80083531-80085154	rs188178200
cg02167055	0.0430632	0.94325	3.51674	0.00918584	0.0405222	-2.74979	0.964781	0.921718	-0.0430632	16	89019403	F	I	CBFA2T3	Body	opensea	Body-opensea		rs182750753
cg17013729	0.181801	0.841601	3.51673	0.00918588	0.0405222	-2.74979	0.932501	0.750701	-0.181801	6	31853518	F	II	EHMT2	Body	shelf	Body-shelf	chr6:31856896-31857104	rs538151577
cg17873912	0.0354123	0.92024	3.51673	0.00918594	0.0405223	-2.7498	0.937947	0.902534	-0.0354123	21	42954552	F	II		IGR	opensea	IGR-opensea		rs182269212
cg09856068	0.163865	0.782373	3.51672	0.00918608	0.0405223	-2.74981	0.864305	0.70044	-0.163865	5	170878246	F	I	FGF18	Body	shore	Body-shore	chr5:170877798-170878210	rs142469471
cg02478731	0.0415879	0.935567	3.51672	0.00918609	0.0405223	-2.74981	0.956361	0.914773	-0.0415879	17	41632391	R	II		IGR	opensea	IGR-opensea		rs182776155
cg07651720	0.0509208	0.852427	3.51671	0.0091861	0.0405223	-2.74982	0.877887	0.826967	-0.0509208	8	120685129	R	I		IGR	opensea	IGR-opensea
cg20555234	0.0731847	0.903407	3.51671	0.00918614	0.0405223	-2.74982	0.939999	0.866814	-0.0731847	5	17113616	R	II		IGR	opensea	IGR-opensea		rs536425042
cg04123958	0.112252	0.764009	3.5167	0.00918631	0.0405228	-2.74984	0.820135	0.707883	-0.112252	10	95093572	R	II	MYOF	Body	opensea	Body-opensea		rs554218131
cg03668593	0.181062	0.305114	3.51669	0.00918639	0.0405229	-2.74985	0.395645	0.214583	-0.181062	12	96630325	R	II	ELK3	Body	opensea	Body-opensea		rs182438627
cg24443085	0.142025	0.868696	3.51668	0.00918655	0.0405234	-2.74987	0.939708	0.797684	-0.142025	12	104287085	F	II	TTC41P	Body	opensea	Body-opensea		rs566998356
cg11442048	0.086233	0.91169	3.51667	0.00918664	0.0405236	-2.74988	0.954807	0.868574	-0.086233	19	6014053	F	II	LOC100128568	Body	opensea	Body-opensea		rs577616422	5
cg02852959	0.0298461	0.949489	3.51667	0.0091867	0.0405237	-2.74988	0.964412	0.934566	-0.0298461	12	2944436	R	II	NRIP2	TSS1500	opensea	TSS1500-opensea		rs373853817
cg16957960	0.143729	0.896219	3.51665	0.00918695	0.0405245	-2.74991	0.968083	0.824355	-0.143729	10	98525110	F	II		IGR	opensea	IGR-opensea		rs553493531	24
cg10502206	0.0578185	0.901784	3.51664	0.00918707	0.0405249	-2.74992	0.930694	0.872875	-0.0578185	2	145182344	F	II	ZEB2	Body	opensea	Body-opensea		rs116404871
cg20046681	0.0946607	0.138778	3.51663	0.00918721	0.0405252	-2.74994	0.186108	0.0914474	-0.0946607	8	101323083	R	II	RNF19A	TSS1500	shore	TSS1500-shore	chr8:101321568-101322714	rs78190387
cg21425987	0.0679128	0.919499	3.51662	0.00918729	0.0405253	-2.74995	0.953455	0.885542	-0.0679128	3	179333352	F	II	NDUFB5	Body	opensea	Body-opensea		rs567344270
cg23149770	0.0621947	0.935766	3.51662	0.00918732	0.0405253	-2.74995	0.966863	0.904669	-0.0621947	5	171393566	R	II	FBXW11	Body	opensea	Body-opensea		rs537375787	39
cg00221344	0.0338974	0.92224	3.51661	0.00918738	0.0405254	-2.74996	0.939189	0.905292	-0.0338974	1	45696178	F	II		IGR	opensea	IGR-opensea		rs140477324	5
cg07479621	0.0791079	0.901109	3.5166	0.0091875	0.0405257	-2.74997	0.940662	0.861555	-0.0791079	19	3666422	F	II	PIP5K1C	Body	opensea	Body-opensea		rs144238753
cg11224251	0.287146	0.654885	3.51659	0.00918763	0.0405258	-2.74999	0.798458	0.511312	-0.287146	12	6335277	F	II	CD9	Body	opensea	Body-opensea		rs563621123	8
cg13562911	0.0448505	0.921269	3.51659	0.00918766	0.0405258	-2.74999	0.943694	0.898843	-0.0448505	6	11044106	R	I	ELOVL2	Body	island	Body-island	chr6:11043913-11045206	rs537892520
cg12288256	0.141988	0.670085	3.51659	0.00918767	0.0405258	-2.74999	0.741079	0.599091	-0.141988	12	92805752	F	II		IGR	opensea	IGR-opensea		rs555077305
cg22956810	0.109471	0.350195	3.51658	0.00918778	0.0405258	-2.75	0.40493	0.295459	-0.109471	15	79209534	R	II		IGR	opensea	IGR-opensea		rs79204696	39
cg08245053	0.081844	0.922238	3.51658	0.00918778	0.0405258	-2.75001	0.96316	0.881316	-0.081844	11	2965555	F	II		IGR	shore	IGR-shore	chr11:2965785-2966102	rs554062764
cg08160623	0.153822	0.855929	3.51657	0.00918787	0.040526	-2.75002	0.932841	0.779018	-0.153822	11	5831386	F	II		IGR	opensea	IGR-opensea
cg18574505	0.0586215	0.901351	3.51653	0.00918842	0.040528	-2.75008	0.930662	0.87204	-0.0586215	8	127854615	F	II		IGR	opensea	IGR-opensea		rs541258963	14
cg07648908	0.146684	0.496693	3.51653	0.00918848	0.040528	-2.75008	0.570035	0.42335	-0.146684	10	63238832	R	II	TMEM26-AS1	TSS1500	opensea	TSS1500-opensea		rs149906307	29
cg17354002	0.0681587	0.954705	3.51652	0.00918851	0.040528	-2.75009	0.988785	0.920626	-0.0681587	7	2071166	R	II	MAD1L1	Body	opensea	Body-opensea		rs55993248
cg08841898	0.118041	0.836433	3.51652	0.00918853	0.040528	-2.75009	0.895453	0.777413	-0.118041	12	27717865	F	II	PPFIBP1	5'UTR	opensea	5'UTR-opensea		rs143310494
cg17856083	0.0315238	0.937375	3.51652	0.0091886	0.0405281	-2.7501	0.953136	0.921613	-0.0315238	1	167225234	F	II	POU2F1	5'UTR	opensea	5'UTR-opensea		rs184727844
cg08459440	0.15272	0.436722	3.51651	0.00918875	0.0405286	-2.75011	0.513082	0.360362	-0.15272	17	48375624	R	II		IGR	opensea	IGR-opensea		rs181484784
cg17832858	0.0546534	0.947055	3.5165	0.00918882	0.0405286	-2.75012	0.974382	0.919729	-0.0546534	7	6210667	R	II	CYTH3	Body	island	Body-island	chr7:6209930-6210718	rs201763603	13
cg02821627	0.0796995	0.562064	3.5165	0.00918886	0.0405286	-2.75013	0.601913	0.522214	-0.0796995	6	31649874	R	I		IGR	shore	IGR-shore	chr6:31649081-31649373
cg00926215	0.082149	0.911941	3.51649	0.00918901	0.0405289	-2.75014	0.953015	0.870866	-0.082149	2	223162049	R	I	PAX3	Body	shore	Body-shore	chr2:223162946-223163912	rs45556238
cg07474923	0.170679	0.71599	3.51648	0.00918902	0.0405289	-2.75015	0.80133	0.630651	-0.170679	2	160630564	F	II	CD302	Body	opensea	Body-opensea		rs150920135
cg19202292	0.0487469	0.928518	3.51648	0.00918908	0.0405289	-2.75015	0.952891	0.904144	-0.0487469	12	54347057	R	II		IGR	island	IGR-island	chr12:54346777-54347101	rs112333787
cg00919011	0.0607798	0.953832	3.51647	0.00918918	0.0405289	-2.75016	0.984222	0.923442	-0.0607798	7	31038179	F	II		IGR	opensea	IGR-opensea		rs576790286	1
cg15708298	0.105288	0.591543	3.51647	0.00918918	0.0405289	-2.75016	0.644187	0.538899	-0.105288	10	47644822	F	II		IGR	opensea	IGR-opensea		rs556825820
cg21624228	0.176407	0.698334	3.51647	0.00918924	0.0405289	-2.75017	0.786537	0.61013	-0.176407	11	65372226	F	II	MAP3K11	Body	shelf	Body-shelf	chr11:65374699-65375308	rs76029898
cg27558541	0.150073	0.812003	3.51647	0.00918926	0.0405289	-2.75017	0.88704	0.736966	-0.150073	1	110350324	R	I		IGR	opensea	IGR-opensea		rs552712078	43
cg06826574	-0.0451147	0.929086	-3.51644	0.00918954	0.0405299	-2.7502	0.906528	0.951643	0.0451147	4	118497320	F	II	LINC01378	Body	opensea	Body-opensea		rs528831619
cg09272074	0.0665202	0.909671	3.5164	0.00919004	0.0405319	-2.75026	0.942931	0.876411	-0.0665202	1	197062813	R	II	ASPM	Body	opensea	Body-opensea		rs148879328
cg05674949	0.0793415	0.905018	3.51638	0.00919028	0.0405326	-2.75029	0.944688	0.865347	-0.0793415	2	217530592	R	II		IGR	opensea	IGR-opensea		rs9341234
cg13130683	0.188356	0.533616	3.51638	0.0091903	0.0405326	-2.75029	0.627794	0.439439	-0.188356	13	76452552	F	II	LMO7DN-IT1	Body	opensea	Body-opensea		rs117444444
cg22188944	0.0758101	0.885418	3.51638	0.00919038	0.0405326	-2.7503	0.923323	0.847513	-0.0758101	8	141712974	R	II	PTK2	Body	opensea	Body-opensea		rs536849711
cg17915332	0.0525721	0.954068	3.51638	0.0091904	0.0405326	-2.7503	0.980354	0.927782	-0.0525721	6	43174100	F	II	CUL9	Body	opensea	Body-opensea		rs199801229	43
cg17947599	0.0426947	0.947957	3.51637	0.00919051	0.0405326	-2.75031	0.969304	0.926609	-0.0426947	2	111556607	R	II	ACOXL	Body	opensea	Body-opensea		rs373774456
cg26507657	0.0666705	0.933901	3.51636	0.0091906	0.0405326	-2.75032	0.967236	0.900566	-0.0666705	17	1801931	R	II	RPA1	3'UTR	shelf	3'UTR-shelf	chr17:1799541-1799756	rs370935846
cg01755541	0.0251777	0.956672	3.51636	0.00919061	0.0405326	-2.75032	0.969261	0.944083	-0.0251777	16	67428324	F	II	TPPP3	TSS1500	island	TSS1500-island	chr16:67427284-67428950
cg16061228	0.0682688	0.306222	3.51636	0.00919061	0.0405326	-2.75032	0.340356	0.272087	-0.0682688	11	118014547	F	I	SCN4B	Body	shore	Body-shore	chr11:118016237-118016984	rs554764326
cg03446244	0.132513	0.355748	3.51635	0.00919072	0.0405329	-2.75034	0.422004	0.289491	-0.132513	16	86229872	R	I		IGR	opensea	IGR-opensea		rs564907066
cg00292543	0.141065	0.842954	3.51634	0.00919082	0.0405331	-2.75035	0.913486	0.772421	-0.141065	21	38095495	F	II	SIM2	Body	opensea	Body-opensea		rs75359419
cg03349407	0.0511007	0.9473	3.51633	0.00919102	0.0405337	-2.75037	0.97285	0.92175	-0.0511007	1	220441256	R	II	RAB3GAP2	Body	opensea	Body-opensea		rs142081176
cg02456451	0.03528	0.917666	3.51632	0.00919105	0.0405337	-2.75037	0.935306	0.900026	-0.03528	7	156871073	F	II		IGR	island	IGR-island	chr7:156871054-156871297
cg05059874	0.100278	0.706768	3.5163	0.00919132	0.0405347	-2.7504	0.756907	0.656629	-0.100278	X	147133821	F	I		IGR	island	IGR-island	chrX:147133534-147133831	rs5904861	46
cg23851652	0.0898406	0.67204	3.51629	0.00919146	0.0405349	-2.75042	0.71696	0.62712	-0.0898406	8	128577340	R	II		IGR	opensea	IGR-opensea		rs183357231
cg09648809	0.108679	0.709508	3.51629	0.00919146	0.0405349	-2.75042	0.763848	0.655168	-0.108679	5	1207231	F	I	SLC6A19	Body	island	Body-island	chr5:1207045-1207529	rs567431481
cg10741422	0.0615857	0.897785	3.51629	0.00919154	0.040535	-2.75043	0.928578	0.866992	-0.0615857	19	21769315	R	I		IGR	island	IGR-island	chr19:21769189-21769786	rs562441085
cg10561323	0.0671041	0.933056	3.51628	0.00919167	0.0405352	-2.75044	0.966608	0.899504	-0.0671041	17	34062395	F	II	RASL10B	Body	island	Body-island	chr17:34062168-34062413	rs147846080
cg12592409	0.128694	0.843608	3.51627	0.00919168	0.0405352	-2.75045	0.907955	0.779261	-0.128694	11	46400378	F	II	DGKZ	Body	shelf	Body-shelf	chr11:46402624-46404139	rs150701212
cg11250351	0.126936	0.805362	3.51626	0.00919181	0.0405355	-2.75046	0.86883	0.741894	-0.126936	18	33746789	F	II	ELP2	Body	opensea	Body-opensea		rs78257210	32
cg05714496	0.0447258	0.926022	3.51626	0.00919189	0.0405357	-2.75047	0.948385	0.903659	-0.0447258	10	134358685	R	I	INPP5A	Body	shore	Body-shore	chr10:134359533-134359780	rs569335826
cg14029686	0.0620868	0.851203	3.51625	0.00919197	0.0405358	-2.75048	0.882246	0.820159	-0.0620868	4	2765767	R	I		IGR	island	IGR-island	chr4:2765638-2766063	rs549813421
cg27620052	0.0539053	0.925096	3.51623	0.00919225	0.0405368	-2.75051	0.952049	0.898144	-0.0539053	5	172437702	R	II	ATP6V0E1	Body	opensea	Body-opensea		rs559552729	48
cg24340081	0.0513995	0.948167	3.51623	0.00919228	0.0405368	-2.75051	0.973867	0.922468	-0.0513995	8	63614431	R	II	NKAIN3	Body	opensea	Body-opensea		rs558781178
cg20883040	0.0732443	0.901902	3.51622	0.00919242	0.0405371	-2.75053	0.938525	0.86528	-0.0732443	12	69836934	R	II		IGR	opensea	IGR-opensea		rs569571574	1
cg09848508	0.101647	0.888247	3.51621	0.00919247	0.0405371	-2.75053	0.939071	0.837423	-0.101647	16	1393584	R	I	BAIAP3	Body	island	Body-island	chr16:1393573-1393878	rs527801312
cg15154191	0.112931	0.899151	3.5162	0.00919262	0.0405374	-2.75055	0.955617	0.842686	-0.112931	1	3527782	F	I	MEGF6	1stExon	island	1stExon-island	chr1:3527619-3528078	rs537050737	0
cg08349335	0.148211	0.776955	3.5162	0.00919263	0.0405374	-2.75055	0.851061	0.70285	-0.148211	6	170041420	F	I	WDR27	Body	opensea	Body-opensea		rs573982217
cg26090042	0.153004	0.766849	3.51619	0.00919269	0.0405375	-2.75056	0.843351	0.690347	-0.153004	16	27227650	R	II	KDM8	Body	opensea	Body-opensea		rs113084596
cg02270390	0.0810346	0.918229	3.51619	0.00919277	0.0405375	-2.75057	0.958746	0.877712	-0.0810346	1	235109031	R	II		IGR	opensea	IGR-opensea
cg13911501	0.0440376	0.891596	3.51619	0.00919281	0.0405375	-2.75057	0.913615	0.869577	-0.0440376	8	141220320	F	II	TRAPPC9	Body	opensea	Body-opensea		rs555183751
cg18581746	-0.0980993	0.53556	-3.51617	0.00919306	0.0405383	-2.7506	0.48651	0.584609	0.0980993	19	51527944	R	II	KLK11	Body	opensea	Body-opensea		rs200000907
cg11400613	0.221104	0.838661	3.51616	0.00919308	0.0405383	-2.7506	0.949213	0.728109	-0.221104	19	10491835	F	II	TYK2	TSS1500	shore	TSS1500-shore	chr19:10491019-10491720	rs185512490	12
cg02953007	0.0847071	0.913954	3.51615	0.00919325	0.0405388	-2.75062	0.956307	0.8716	-0.0847071	10	81154192	R	II	ZCCHC24	Body	opensea	Body-opensea		rs200337567
cg15624213	0.0841595	0.932006	3.51614	0.00919334	0.040539	-2.75063	0.974086	0.889927	-0.0841595	17	65621493	R	II	PITPNC1	Body	opensea	Body-opensea		rs533201500
cg12114200	0.166764	0.5419	3.51614	0.0091934	0.040539	-2.75064	0.625282	0.458518	-0.166764	13	112074876	R	I		IGR	opensea	IGR-opensea		rs572640719
cg03871401	0.0570269	0.903486	3.51614	0.00919344	0.040539	-2.75064	0.931999	0.874973	-0.0570269	6	3105645	R	I	RIPK1	Body	opensea	Body-opensea		rs550788023
cg27001894	0.0517083	0.938099	3.51613	0.00919349	0.040539	-2.75065	0.963953	0.912245	-0.0517083	10	13022624	R	II	CCDC3	Body	opensea	Body-opensea		rs559605728	22
cg11154901	0.0723224	0.571598	3.51613	0.00919357	0.0405391	-2.75066	0.607759	0.535437	-0.0723224	17	76386449	F	II	PGS1	Body	opensea	Body-opensea		rs193151588
cg09373898	0.0784794	0.932441	3.51612	0.00919361	0.0405391	-2.75066	0.971681	0.893201	-0.0784794	19	58875939	R	II		IGR	shore	IGR-shore	chr19:58873264-58874535
cg21994267	0.11547	0.896047	3.51611	0.00919373	0.0405394	-2.75068	0.953782	0.838312	-0.11547	17	1957206	R	II	HIC1	TSS1500	island	TSS1500-island	chr17:1952919-1962328	rs113534225
cg14424538	0.0767522	0.903687	3.5161	0.00919386	0.0405398	-2.75069	0.942064	0.865311	-0.0767522	20	1784365	R	II		IGR	island	IGR-island	chr20:1783824-1784552
cg23606775	0.133972	0.83896	3.5161	0.00919393	0.0405399	-2.7507	0.905946	0.771974	-0.133972	1	9790616	R	II	CLSTN1	Body	island	Body-island	chr1:9790292-9790704	rs199861622
cg09623688	0.0281139	0.964818	3.51609	0.00919407	0.0405401	-2.75072	0.978875	0.950761	-0.0281139	3	42162623	R	II	TRAK1	Body	opensea	Body-opensea
cg09602708	0.093614	0.888167	3.51609	0.00919408	0.0405401	-2.75072	0.934974	0.84136	-0.093614	17	48757536	R	II	ABCC3	Body	opensea	Body-opensea		rs150583160
cg16693741	0.228933	0.745472	3.51608	0.00919414	0.0405401	-2.75072	0.859939	0.631005	-0.228933	4	185771716	R	II		IGR	opensea	IGR-opensea		rs550006607
cg07772435	0.175318	0.73107	3.51607	0.00919421	0.0405401	-2.75073	0.81873	0.643411	-0.175318	22	40804545	F	II	SGSM3	Body	opensea	Body-opensea		rs570833162
cg22916375	0.101081	0.819674	3.51607	0.00919422	0.0405401	-2.75073	0.870214	0.769133	-0.101081	16	11922740	R	II	BCAR4	TSS200	opensea	TSS200-opensea		rs145341818
cg07107055	0.0870254	0.886198	3.51605	0.00919454	0.040541	-2.75077	0.92971	0.842685	-0.0870254	6	157410776	R	II	ARID1B	Body	opensea	Body-opensea		rs573846857
cg20802407	0.230132	0.772476	3.51605	0.00919457	0.040541	-2.75077	0.887542	0.65741	-0.230132	7	95496933	F	II	DYNC1I1	Body	opensea	Body-opensea		rs539337794
cg02860807	0.190477	0.636354	3.51604	0.00919459	0.040541	-2.75077	0.731593	0.541116	-0.190477	19	294042	F	II		IGR	shore	IGR-shore	chr19:295114-295354	rs114047641
cg17152266	0.105923	0.903671	3.51603	0.00919474	0.0405415	-2.75079	0.956633	0.85071	-0.105923	19	48694091	F	II		IGR	shelf	IGR-shelf	chr19:48697900-48698669	rs370240	10
cg11202380	0.145541	0.873653	3.51602	0.00919485	0.0405418	-2.7508	0.946423	0.800882	-0.145541	1	33473905	F	II	AK2	3'UTR	opensea	3'UTR-opensea
cg24975898	0.0654544	0.924835	3.516	0.00919512	0.0405427	-2.75083	0.957563	0.892108	-0.0654544	7	88426025	R	II	ZNF804B	Body	opensea	Body-opensea		rs6944717
cg07390377	0.131433	0.75536	3.516	0.00919516	0.0405427	-2.75084	0.821077	0.689644	-0.131433	6	2838903	R	II	SERPINB1	ExonBnd	shelf	ExonBnd-shelf	chr6:2841810-2842273	rs143565908
cg00503636	0.0647766	0.926808	3.51598	0.00919544	0.0405437	-2.75087	0.959196	0.89442	-0.0647766	1	169864255	F	II	SCYL3	TSS1500	shore	TSS1500-shore	chr1:169862455-169862722	rs575196245	16
cg05247035	0.0279899	0.04649	3.51597	0.00919549	0.0405437	-2.75087	0.060485	0.032495	-0.0279899	8	72596351	R	II		IGR	opensea	IGR-opensea		rs572628264	2
cg14543189	0.0541055	0.928632	3.51594	0.00919591	0.0405454	-2.75092	0.955685	0.901579	-0.0541055	1	35920210	F	II	KIAA0319L	Body	opensea	Body-opensea		rs181600717
cg19312742	0.16288	0.822774	3.51593	0.00919604	0.0405455	-2.75094	0.904214	0.741334	-0.16288	2	150015617	F	II	LYPD6B	Body	opensea	Body-opensea		rs371388655	1
cg20266762	0.0706231	0.946936	3.51593	0.00919607	0.0405455	-2.75094	0.982247	0.911624	-0.0706231	17	5294876	F	II	NUP88	ExonBnd	opensea	ExonBnd-opensea		rs140329092
cg05239075	0.0546105	0.943869	3.51593	0.00919609	0.0405455	-2.75094	0.971174	0.916564	-0.0546105	11	69973977	R	II	ANO1	Body	opensea	Body-opensea		rs529282811
cg10850454	0.0642094	0.924293	3.5159	0.00919636	0.0405464	-2.75097	0.956397	0.892188	-0.0642094	15	74681975	F	II		IGR	opensea	IGR-opensea		rs553399525
cg02578098	0.0972901	0.907841	3.5159	0.00919639	0.0405464	-2.75098	0.956487	0.859196	-0.0972901	16	12084794	R	II	SNX29	Body	opensea	Body-opensea		rs138467003	40
cg20252015	0.15089	0.843854	3.51589	0.0091965	0.0405466	-2.75099	0.919299	0.768409	-0.15089	1	64100814	F	II	PGM1	Body	opensea	Body-opensea
cg12313606	0.0565162	0.914819	3.51587	0.00919686	0.0405473	-2.75103	0.943077	0.886561	-0.0565162	4	138289662	R	II		IGR	opensea	IGR-opensea		rs1477585
cg27363226	0.160432	0.843984	3.51587	0.00919686	0.0405473	-2.75103	0.9242	0.763768	-0.160432	19	6421747	F	II	KHSRP	Body	shelf	Body-shelf	chr19:6424430-6425169	rs531695750
cg07704758	0.255367	0.396958	3.51586	0.00919688	0.0405473	-2.75103	0.524642	0.269275	-0.255367	10	52413331	R	II		IGR	opensea	IGR-opensea		rs151076363
cg20419112	0.120714	0.90897	3.51586	0.00919688	0.0405473	-2.75103	0.969326	0.848613	-0.120714	2	122248371	R	II	CLASP1	Body	opensea	Body-opensea		rs80130233	23
cg25662640	0.142897	0.799039	3.51586	0.00919694	0.0405473	-2.75104	0.870488	0.727591	-0.142897	4	130693411	R	II	LOC101927282	TSS1500	opensea	TSS1500-opensea		rs562035291
cg16487285	0.104317	0.885616	3.51586	0.00919695	0.0405473	-2.75104	0.937774	0.833458	-0.104317	9	116976706	R	II	COL27A1	Body	opensea	Body-opensea		rs551097524
cg13073440	0.109064	0.828697	3.51585	0.00919702	0.0405474	-2.75105	0.883229	0.774165	-0.109064	11	75480726	R	II	LOC283214	TSS1500	shore	TSS1500-shore	chr11:75479462-75480172	rs576664280
cg05506594	0.132471	0.845293	3.51584	0.00919716	0.0405478	-2.75106	0.911528	0.779057	-0.132471	6	56792931	F	II	DST	Body	opensea	Body-opensea		rs368132343
cg15200017	0.114097	0.68222	3.51582	0.00919738	0.0405486	-2.75109	0.739269	0.625172	-0.114097	3	114026049	F	II	TIGIT	Body	opensea	Body-opensea		rs539520454	34
cg21087517	0.102049	0.890568	3.51582	0.00919747	0.0405488	-2.7511	0.941592	0.839543	-0.102049	12	66242810	F	II	HMGA2	Body	opensea	Body-opensea		rs112934472	42
cg23906261	0.0532904	0.906259	3.51581	0.0091976	0.040549	-2.75111	0.932905	0.879614	-0.0532904	10	118030848	F	I	GFRA1	Body	island	Body-island	chr10:118030732-118034230
cg18058157	0.0641458	0.77067	3.5158	0.00919766	0.040549	-2.75112	0.802743	0.738597	-0.0641458	5	76327514	F	II	AGGF1	Body	shore	Body-shore	chr5:76326120-76326871	rs560284759	30
cg15979112	0.0880277	0.358209	3.5158	0.00919772	0.040549	-2.75113	0.402223	0.314195	-0.0880277	8	17534498	F	II	MTUS1	Body	opensea	Body-opensea		rs111858598
cg14791790	0.124455	0.111489	3.5158	0.00919773	0.040549	-2.75113	0.173717	0.0492613	-0.124455	14	22131947	F	II	OR4E2	TSS1500	opensea	TSS1500-opensea		rs117242716	0
cg05254646	0.105346	0.920841	3.51578	0.009198	0.04055	-2.75116	0.973514	0.868168	-0.105346	6	5783863	R	II		IGR	opensea	IGR-opensea		rs148012017	2
cg14348757	0.0340838	0.942006	3.51576	0.00919815	0.0405504	-2.75118	0.959048	0.924964	-0.0340838	6	154360590	R	II	OPRM1	5'UTR	island	5'UTR-island	chr6:154360586-154361008	rs17174638	23
cg01446393	-0.120424	0.615548	-3.51576	0.00919819	0.0405504	-2.75118	0.555336	0.67576	0.120424	3	58563609	R	II	FAM107A	TSS200	opensea	TSS200-opensea		rs141061830
cg02244039	0.0724516	0.938516	3.51575	0.00919834	0.0405506	-2.7512	0.974742	0.90229	-0.0724516	2	3245934	F	II	TSSC1	Body	opensea	Body-opensea		rs2602761
cg12400434	0.077765	0.919752	3.51575	0.00919834	0.0405506	-2.7512	0.958635	0.88087	-0.077765	5	1491377	F	II	LPCAT1	Body	shore	Body-shore	chr5:1489799-1490071	rs548983965
cg11052923	0.077714	0.5349	3.51573	0.00919852	0.0405509	-2.75122	0.573757	0.496043	-0.077714	2	42356578	R	II		IGR	opensea	IGR-opensea
cg16941302	0.0549248	0.918321	3.51573	0.00919853	0.0405509	-2.75122	0.945783	0.890859	-0.0549248	18	55108947	R	II	ONECUT2	Body	shore	Body-shore	chr18:55103154-55108853
cg01695706	0.127349	0.700774	3.51573	0.00919856	0.0405509	-2.75122	0.764449	0.6371	-0.127349	8	983895	F	II		IGR	island	IGR-island	chr8:983687-986272	rs13272272
cg13469719	0.0515437	0.957681	3.51572	0.00919866	0.0405511	-2.75123	0.983453	0.93191	-0.0515437	1	6283681	R	II	ICMT	3'UTR	opensea	3'UTR-opensea		rs543662466
cg19946641	0.190795	0.599508	3.51572	0.0091987	0.0405511	-2.75124	0.694906	0.504111	-0.190795	12	130909093	F	I	RIMBP2	Body	island	Body-island	chr12:130908777-130909191	rs536405326
cg14886850	0.15662	0.823462	3.51571	0.00919879	0.0405513	-2.75125	0.901773	0.745152	-0.15662	14	75122289	R	II		IGR	opensea	IGR-opensea		rs185215933
cg09481252	0.0803041	0.921141	3.51569	0.00919904	0.0405522	-2.75128	0.961293	0.880989	-0.0803041	13	22260911	F	II	FGF9	Body	opensea	Body-opensea		rs829219	32
cg10391887	0.0708749	0.875919	3.51568	0.00919916	0.0405524	-2.75129	0.911356	0.840481	-0.0708749	2	96950779	F	II	SNRNP200	Body	opensea	Body-opensea		rs563155100
cg17140940	0.0679474	0.480685	3.51568	0.00919918	0.0405524	-2.75129	0.514658	0.446711	-0.0679474	5	20833387	R	II		IGR	opensea	IGR-opensea		rs12658130
cg05488054	0.0785397	0.900482	3.51567	0.00919934	0.0405529	-2.75131	0.939752	0.861212	-0.0785397	4	7935760	R	II	AFAP1	5'UTR	opensea	5'UTR-opensea		rs57868040
cg10372402	0.0592823	0.907683	3.51567	0.0091994	0.0405529	-2.75132	0.937324	0.878042	-0.0592823	17	78387818	R	II	FLJ35220	TSS1500	shore	TSS1500-shore	chr17:78388437-78389722	rs367970184
cg23511824	0.0521437	0.88582	3.51565	0.00919964	0.0405536	-2.75134	0.911892	0.859749	-0.0521437	14	54816172	F	II		IGR	opensea	IGR-opensea		rs577639229
cg10936426	0.0393916	0.77537	3.51564	0.00919967	0.0405536	-2.75135	0.795066	0.755674	-0.0393916	12	120658527	R	II	PXN	Body	opensea	Body-opensea		rs561020728
cg02840044	-0.0732634	0.663215	-3.51564	0.00919975	0.0405536	-2.75136	0.626583	0.699847	0.0732634	19	30299177	R	II		IGR	shelf	IGR-shelf	chr19:30302295-30302510	rs186440495
cg15627457	0.0476099	0.945295	3.51564	0.00919975	0.0405536	-2.75136	0.9691	0.92149	-0.0476099	8	141535348	R	I		IGR	opensea	IGR-opensea		rs569862520
cg19290528	0.153493	0.61511	3.51563	0.00919981	0.0405536	-2.75136	0.691856	0.538363	-0.153493	14	60149246	R	II	RTN1	Body	opensea	Body-opensea		rs2182139	15
cg20731677	0.106817	0.831338	3.51563	0.00919991	0.0405537	-2.75137	0.884746	0.777929	-0.106817	13	102529513	F	II	FGF14	Body	opensea	Body-opensea		rs576669107
cg26378982	0.118603	0.910679	3.51562	0.00919995	0.0405537	-2.75138	0.969981	0.851377	-0.118603	2	11053937	F	I	KCNF1	1stExon	island	1stExon-island	chr2:11053661-11053952	rs140683647
cg23586821	0.0627936	0.870596	3.51562	0.00919997	0.0405537	-2.75138	0.901992	0.839199	-0.0627936	6	149810145	F	II		IGR	opensea	IGR-opensea		rs2341768	50
cg01504616	0.269273	0.676854	3.51561	0.00920012	0.0405541	-2.7514	0.811491	0.542218	-0.269273	7	135483271	F	II		IGR	opensea	IGR-opensea		rs537265602
cg03623968	0.138757	0.797405	3.5156	0.00920017	0.0405541	-2.7514	0.866784	0.728027	-0.138757	3	128523333	R	II	RAB7A	Body	opensea	Body-opensea
cg26156154	0.0889396	0.930401	3.51559	0.0092003	0.0405545	-2.75142	0.97487	0.885931	-0.0889396	12	6587462	R	I		IGR	shore	IGR-shore	chr12:6586820-6587112
cg18509990	0.0477785	0.911276	3.51557	0.00920062	0.0405553	-2.75145	0.935166	0.887387	-0.0477785	8	18079816	F	II	NAT1	Body	opensea	Body-opensea		rs142535782	29
cg23715582	0.105974	0.878954	3.51557	0.00920063	0.0405553	-2.75145	0.931941	0.825967	-0.105974	1	201368948	R	I	LAD1	TSS1500	island	TSS1500-island	chr1:201368560-201369032	rs113515093
cg08572869	0.143116	0.369557	3.51557	0.00920063	0.0405553	-2.75146	0.441115	0.297999	-0.143116	12	75297422	R	II		IGR	opensea	IGR-opensea		rs530114666	3
cg27591016	0.132189	0.876801	3.51555	0.00920084	0.0405559	-2.75148	0.942895	0.810706	-0.132189	13	47259150	R	II	LRCH1	Body	opensea	Body-opensea		rs78808812	1
cg24335133	0.240032	0.655477	3.51555	0.00920091	0.0405559	-2.75149	0.775493	0.535461	-0.240032	22	45972793	R	II	FBLN1	Body	opensea	Body-opensea		rs535962441
cg20168823	0.0247241	0.974111	3.51555	0.00920091	0.0405559	-2.75149	0.986473	0.961749	-0.0247241	18	34916738	R	I	BRUNOL4	Body	island	Body-island	chr18:34916712-34916915	rs563350679
cg08857194	0.0667601	0.913834	3.51554	0.00920102	0.0405562	-2.7515	0.947214	0.880454	-0.0667601	17	77078518	R	I	ENGASE	Body	opensea	Body-opensea		rs73400112
cg05920119	0.0765437	0.914027	3.51553	0.00920111	0.0405562	-2.75151	0.952299	0.875755	-0.0765437	10	6010863	R	II	IL15RA	Body	opensea	Body-opensea		rs558448644
cg23433345	0.120409	0.817667	3.51553	0.00920114	0.0405562	-2.75151	0.877872	0.757462	-0.120409	12	77059628	R	II		IGR	opensea	IGR-opensea		rs150981273	44
cg00601836	0.0766846	0.904173	3.51552	0.0092013	0.0405567	-2.75153	0.942515	0.86583	-0.0766846	6	152130332	R	I	ESR1	Body	shore	Body-shore	chr6:152128822-152129771	rs73618149
cg09034971	0.147386	0.88255	3.5155	0.00920144	0.040557	-2.75155	0.956243	0.808857	-0.147386	1	9159766	R	II		IGR	opensea	IGR-opensea		rs551768393
cg05996858	0.148495	0.771208	3.5155	0.00920146	0.040557	-2.75155	0.845455	0.696961	-0.148495	16	84851030	R	II		IGR	shelf	IGR-shelf	chr16:84853348-84853714	rs570027065
cg24621437	0.029401	0.914208	3.51549	0.00920162	0.0405575	-2.75157	0.928908	0.899507	-0.029401	10	108924560	R	I	SORCS1	TSS1500	island	TSS1500-island	chr10:108923780-108924805
cg17324671	0.0971005	0.811082	3.51548	0.00920176	0.0405579	-2.75158	0.859633	0.762532	-0.0971005	2	148404745	F	I		IGR	opensea	IGR-opensea
cg21245372	0.132088	0.885974	3.51547	0.00920189	0.040558	-2.7516	0.952018	0.81993	-0.132088	11	3819539	R	II	PGAP2	Body	shore	Body-shore	chr11:3818447-3819307
cg27413820	0.0642558	0.888451	3.51547	0.00920189	0.040558	-2.7516	0.920579	0.856323	-0.0642558	17	17701697	R	I	RAI1	Body	shore	Body-shore	chr17:17700870-17701080
cg21544585	0.125608	0.820923	3.51546	0.00920196	0.0405581	-2.75161	0.883727	0.758119	-0.125608	4	122687481	R	II	TMEM155	TSS1500	shore	TSS1500-shore	chr4:122685860-122686565	rs77005784	1
cg17272795	0.168217	0.485484	3.51545	0.0092021	0.0405585	-2.75162	0.569593	0.401376	-0.168217	10	38382849	R	II	ZNF37A	TSS1500	shore	TSS1500-shore	chr10:38383200-38383962	rs544723748	24
cg01507138	0.104597	0.901964	3.51544	0.00920226	0.0405588	-2.75164	0.954263	0.849666	-0.104597	12	57918066	R	II	MBD6	ExonBnd	shore	ExonBnd-shore	chr12:57916322-57916810	rs185453300	51
cg17791316	0.0704013	0.870064	3.51544	0.00920228	0.0405588	-2.75164	0.905265	0.834863	-0.0704013	19	3651858	F	II	PIP5K1C	Body	island	Body-island	chr19:3651790-3652134
cg05337360	0.137802	0.884161	3.51543	0.00920238	0.0405588	-2.75165	0.953062	0.81526	-0.137802	10	79728762	F	II		IGR	opensea	IGR-opensea		rs184908909
cg17091967	0.115293	0.38235	3.51542	0.00920245	0.0405588	-2.75166	0.439996	0.324703	-0.115293	4	15940897	R	II	FGFBP1	TSS1500	opensea	TSS1500-opensea		rs140924190	1
cg13648192	0.055769	0.0897859	3.51542	0.00920245	0.0405588	-2.75166	0.11767	0.0619014	-0.055769	12	131777557	R	II		IGR	opensea	IGR-opensea		rs199623051
cg14116561	0.0512071	0.948153	3.51542	0.00920246	0.0405588	-2.75166	0.973757	0.92255	-0.0512071	9	138674691	F	I	KCNT1	Body	shore	Body-shore	chr9:138672734-138672970	rs191373836	34
cg11366849	0.0279969	0.977606	3.51542	0.00920254	0.0405588	-2.75167	0.991605	0.963608	-0.0279969	7	42267547	R	II	GLI3	5'UTR	island	5'UTR-island	chr7:42267546-42267823	rs566938616
cg14530513	0.0454835	0.0684214	3.51541	0.00920257	0.0405588	-2.75167	0.0911631	0.0456796	-0.0454835	2	86948810	F	II	RMND5A	Body	shore	Body-shore	chr2:86946401-86948451	rs535978626
cg21288889	0.263899	0.792106	3.51539	0.00920295	0.0405603	-2.75172	0.924056	0.660157	-0.263899	6	89792677	F	II	PNRC1	Body	shore	Body-shore	chr6:89790137-89791781	rs192455185
cg10288691	0.0897397	0.898818	3.51538	0.00920306	0.0405606	-2.75173	0.943688	0.853948	-0.0897397	1	220093816	R	II	SLC30A10	Body	opensea	Body-opensea		rs115485015
cg22933133	0.215815	0.675315	3.51536	0.00920324	0.0405611	-2.75175	0.783222	0.567407	-0.215815	8	786096	R	I		IGR	shelf	IGR-shelf	chr8:789923-790798	rs546190972
cg08278648	0.0227433	0.0585784	3.51536	0.00920331	0.0405612	-2.75176	0.06995	0.0472067	-0.0227433	17	27503704	R	II	MYO18A	5'UTR	island	5'UTR-island	chr17:27503598-27504014
cg10350689	0.126715	0.564457	3.51534	0.00920355	0.0405614	-2.75179	0.627814	0.501099	-0.126715	4	74735924	F	II	CXCL1	Body	shore	Body-shore	chr4:74734918-74735544	rs569188798
cg01807688	0.125838	0.911481	3.51534	0.00920358	0.0405614	-2.75179	0.9744	0.848562	-0.125838	X	133680740	R	II	MGC16121	TSS200	shore	TSS200-shore	chrX:133678595-133679201
cg26437308	0.036471	0.94987	3.51534	0.00920359	0.0405614	-2.75179	0.968105	0.931634	-0.036471	10	93682494	F	II	BTAF1	TSS1500	shore	TSS1500-shore	chr10:93683430-93683839
cg23811176	0.129704	0.692029	3.51533	0.00920363	0.0405614	-2.75179	0.756881	0.627177	-0.129704	20	43639690	F	II	STK4	Body	opensea	Body-opensea
cg06932333	0.0776762	0.922125	3.51533	0.00920368	0.0405614	-2.7518	0.960963	0.883286	-0.0776762	1	102324916	F	II	OLFM3	Body	opensea	Body-opensea
cg21507719	0.0880373	0.869444	3.51533	0.00920368	0.0405614	-2.7518	0.913462	0.825425	-0.0880373	17	7256673	R	II	KCTD11	1stExon	shore	1stExon-shore	chr17:7254622-7255808	rs201494482
cg20472384	0.0813178	0.463283	3.51533	0.00920369	0.0405614	-2.7518	0.503942	0.422624	-0.0813178	10	531584	F	II	DIP2C	Body	shore	Body-shore	chr10:530713-531099	rs574858501
cg22900415	0.0835693	0.900925	3.51528	0.00920423	0.0405635	-2.75186	0.94271	0.85914	-0.0835693	13	20736075	R	I	GJA3	TSS1500	island	TSS1500-island	chr13:20735043-20736157	rs572385348
cg13568052	0.0595155	0.939298	3.51528	0.00920431	0.0405636	-2.75187	0.969056	0.90954	-0.0595155	2	120476507	F	II		IGR	opensea	IGR-opensea		rs187906147
cg00294058	0.0699951	0.93841	3.51527	0.00920439	0.0405636	-2.75188	0.973407	0.903412	-0.0699951	4	1593762	F	II		IGR	shore	IGR-shore	chr4:1595293-1595539	rs558256333	0
cg08047233	0.0672881	0.941261	3.51527	0.0092044	0.0405636	-2.75188	0.974906	0.907617	-0.0672881	1	8578167	F	II	RERE	Body	opensea	Body-opensea		rs572628903
cg16283604	0.0410272	0.961467	3.51524	0.00920483	0.0405653	-2.75193	0.981981	0.940954	-0.0410272	13	108919855	F	II		IGR	opensea	IGR-opensea		rs559025962
cg04949741	0.103572	0.171571	3.51522	0.00920501	0.0405658	-2.75195	0.223357	0.119785	-0.103572	11	65640486	F	II	EFEMP2	TSS200	island	TSS200-island	chr11:65639835-65641374
cg10084513	0.0370509	0.925141	3.51522	0.00920504	0.0405658	-2.75195	0.943666	0.906615	-0.0370509	3	122745685	F	II	SEMA5B	5'UTR	island	5'UTR-island	chr3:122745183-122746986
cg03833702	0.103942	0.857809	3.51521	0.00920517	0.040566	-2.75197	0.90978	0.805838	-0.103942	1	222762489	F	II	TAF1A-AS1	TSS1500	shore	TSS1500-shore	chr1:222763021-222763270	rs147990575	9
cg02873976	0.0404069	0.964166	3.51521	0.00920519	0.040566	-2.75197	0.984369	0.943962	-0.0404069	15	83775590	R	II	TM6SF1	TSS1500	shore	TSS1500-shore	chr15:83775861-83776922
cg21644334	0.0728019	0.936677	3.51516	0.0092058	0.0405685	-2.75204	0.973078	0.900276	-0.0728019	1	110168049	F	I	AMPD2	Body	opensea	Body-opensea		rs140683735
cg08384328	0.0722424	0.0798069	3.51515	0.00920597	0.040569	-2.75206	0.115928	0.0436857	-0.0722424	15	78078251	F	II	LINGO1	5'UTR	opensea	5'UTR-opensea		rs140742551
cg17949568	0.0422038	0.944241	3.51513	0.00920618	0.0405697	-2.75208	0.965343	0.923139	-0.0422038	5	623504	R	I	CEP72	Body	island	Body-island	chr5:623167-623555	rs572742187
cg26006351	0.142211	0.200874	3.51512	0.00920631	0.0405699	-2.7521	0.27198	0.129769	-0.142211	17	9945702	F	II	GAS7	Body	opensea	Body-opensea		rs71358283
cg00238023	0.0445577	0.94383	3.51512	0.00920632	0.0405699	-2.7521	0.966108	0.921551	-0.0445577	16	58743589	F	II	GOT2	Body	opensea	Body-opensea		rs117266809	1
cg15712057	0.139324	0.800503	3.51511	0.00920644	0.0405702	-2.75211	0.870165	0.730841	-0.139324	2	19661795	R	II		IGR	opensea	IGR-opensea		rs151210183
cg12610239	0.0559882	0.887775	3.51511	0.00920648	0.0405702	-2.75211	0.915769	0.859781	-0.0559882	1	2382748	R	II		IGR	opensea	IGR-opensea		rs531150669
cg18377903	0.0640427	0.614923	3.5151	0.00920662	0.0405706	-2.75213	0.646945	0.582902	-0.0640427	17	61951383	R	II	CSH2	TSS1500	opensea	TSS1500-opensea		rs117572994
cg16758809	0.0386807	0.925379	3.51508	0.00920681	0.040571	-2.75215	0.944719	0.906038	-0.0386807	12	43151825	F	II		IGR	opensea	IGR-opensea		rs546169478
cg18648169	0.142218	0.811036	3.51508	0.00920681	0.040571	-2.75215	0.882145	0.739927	-0.142218	12	125028295	R	I		IGR	island	IGR-island	chr12:125028132-125028378	rs541994819
cg04085401	0.174056	0.877213	3.51507	0.00920689	0.040571	-2.75216	0.964241	0.790185	-0.174056	22	50318464	R	II	CRELD2	Body	shore	Body-shore	chr22:50316783-50317011	rs12170530
cg16712886	0.092395	0.919705	3.51507	0.00920695	0.040571	-2.75217	0.965902	0.873507	-0.092395	3	49356681	R	II	USP4	Body	opensea	Body-opensea		rs559715748
cg10121788	0.0995342	0.233844	3.51507	0.00920696	0.040571	-2.75217	0.283611	0.184077	-0.0995342	16	77469583	F	I	ADAMTS18	TSS1500	shore	TSS1500-shore	chr16:77468309-77469074	rs574760742	26
cg07335619	0.0724342	0.313639	3.51504	0.0092073	0.0405723	-2.75221	0.349856	0.277422	-0.0724342	17	8814822	R	I	PIK3R5	5'UTR	opensea	5'UTR-opensea		rs577465114
cg08125125	0.191209	0.7816	3.51503	0.00920745	0.0405727	-2.75222	0.877205	0.685996	-0.191209	5	149980486	R	II	SYNPO	TSS200	opensea	TSS200-opensea
cg22838050	0.139664	0.74651	3.51503	0.00920751	0.0405728	-2.75223	0.816342	0.676678	-0.139664	19	872690	F	II	MED16	Body	shore	Body-shore	chr19:870774-871318	rs191363604
cg00894110	0.10772	0.861116	3.51502	0.00920762	0.040573	-2.75224	0.914975	0.807256	-0.10772	1	38287276	R	II	MTF1	Body	opensea	Body-opensea		rs188371313
cg07598324	0.115574	0.335422	3.51501	0.00920769	0.0405731	-2.75225	0.393209	0.277635	-0.115574	20	1093141	F	II	PSMF1	TSS1500	opensea	TSS1500-opensea
cg18724778	0.06286	0.957641	3.51501	0.00920777	0.0405732	-2.75226	0.989071	0.926211	-0.06286	1	2452358	F	II	PANK4	ExonBnd	shore	ExonBnd-shore	chr1:2451217-2451551	rs370085612
cg08337196	0.0962872	0.878813	3.51499	0.00920793	0.0405737	-2.75228	0.926957	0.830669	-0.0962872	19	39440507	F	I	FBXO17	Body	island	Body-island	chr19:39440404-39441011
cg12929364	0.0753035	0.842528	3.51497	0.00920817	0.0405746	-2.75231	0.880179	0.804876	-0.0753035	14	90331770	R	II	C14orf143	Body	opensea	Body-opensea		rs373759671	1
cg27411450	0.0601839	0.923502	3.51495	0.00920843	0.0405755	-2.75233	0.953594	0.89341	-0.0601839	3	37257157	F	II		IGR	opensea	IGR-opensea		rs534834622	14
cg11292721	0.170505	0.805426	3.51493	0.00920875	0.0405765	-2.75237	0.890679	0.720174	-0.170505	15	102216116	R	II	TARSL2	Body	opensea	Body-opensea		rs531828877
cg26999775	0.0526924	0.901942	3.51493	0.00920877	0.0405765	-2.75237	0.928288	0.875596	-0.0526924	14	105347803	R	II	KIAA0284	Body	shelf	Body-shelf	chr14:105350177-105350925	rs561102665	51
cg06631810	0.0328921	0.933735	3.51492	0.00920882	0.0405765	-2.75238	0.950181	0.917289	-0.0328921	7	143091890	F	II	EPHA1	Body	opensea	Body-opensea		rs532387216
cg20872692	0.0563517	0.943931	3.51492	0.00920885	0.0405765	-2.75238	0.972107	0.915755	-0.0563517	12	51381135	F	II	SLC11A2	3'UTR	opensea	3'UTR-opensea		rs182125518	21
cg16402534	0.0888514	0.780152	3.51488	0.00920936	0.0405785	-2.75244	0.824578	0.735726	-0.0888514	16	4652237	R	II		IGR	opensea	IGR-opensea		rs144580087
cg10363122	0.0544174	0.918056	3.51485	0.0092098	0.0405802	-2.75249	0.945264	0.890847	-0.0544174	16	1236457	F	II	CACNA1H	Body	island	Body-island	chr16:1235938-1237262	rs568600459
cg03936884	0.104166	0.871502	3.51483	0.00920999	0.0405808	-2.75251	0.923585	0.819419	-0.104166	10	48325656	F	II		IGR	opensea	IGR-opensea		rs545199049
cg17608171	0.059348	0.946372	3.51482	0.00921019	0.0405815	-2.75253	0.976046	0.916698	-0.059348	14	50562852	R	II	LINC01599	Body	opensea	Body-opensea
cg22643307	0.179338	0.628525	3.51481	0.00921022	0.0405815	-2.75254	0.718194	0.538856	-0.179338	12	48501117	R	II	PFKM	5'UTR	shore	5'UTR-shore	chr12:48499463-48500232	rs554756405
cg16143910	0.127666	0.859568	3.51481	0.00921031	0.0405816	-2.75255	0.923401	0.795735	-0.127666	20	34319989	R	II	RBM39	Body	opensea	Body-opensea
cg24584094	0.13648	0.879456	3.51478	0.00921066	0.040583	-2.75259	0.947696	0.811216	-0.13648	5	139715476	F	II	HBEGF	Body	opensea	Body-opensea		rs143077012
cg07456470	0.159235	0.630826	3.51477	0.00921071	0.040583	-2.75259	0.710443	0.551208	-0.159235	21	43977377	R	II	SLC37A1	Body	opensea	Body-opensea		rs78491893
cg18010718	0.0616926	0.942585	3.51476	0.00921085	0.0405833	-2.75261	0.973431	0.911738	-0.0616926	17	74075195	R	I	ZACN	TSS200	shore	TSS200-shore	chr17:74070404-74073530	rs576451463
cg22032044	0.149177	0.877236	3.51475	0.00921102	0.0405839	-2.75263	0.951824	0.802647	-0.149177	14	102814738	R	II	CINP	3'UTR	opensea	3'UTR-opensea		rs11544425
cg05714676	-0.0499845	0.553085	-3.51473	0.00921123	0.0405846	-2.75265	0.528093	0.578078	0.0499845	22	35500667	R	II		IGR	opensea	IGR-opensea		rs561477673
cg24734254	0.134659	0.626139	3.51473	0.00921128	0.0405846	-2.75266	0.693468	0.558809	-0.134659	1	14753722	R	II		IGR	opensea	IGR-opensea		rs112274902
cg09828714	-0.03439	0.893681	-3.51473	0.00921132	0.0405846	-2.75266	0.876486	0.910876	0.03439	22	29875578	F	II	NEFH	TSS1500	shore	TSS1500-shore	chr22:29875919-29877242	rs112036791
cg15049092	0.109812	0.708178	3.51472	0.00921139	0.0405846	-2.75267	0.763084	0.653272	-0.109812	5	95903026	R	II	LOC101929710	Body	opensea	Body-opensea		rs261227	39
cg07719523	0.0634504	0.906871	3.51472	0.00921143	0.0405846	-2.75267	0.938596	0.875146	-0.0634504	19	746526	F	II	PALM	Body	island	Body-island	chr19:746300-747161	rs140567840
cg02071162	0.126105	0.871322	3.51471	0.0092115	0.0405847	-2.75268	0.934374	0.808269	-0.126105	8	63160333	R	II	NKAIN3	TSS1500	shore	TSS1500-shore	chr8:63160598-63162064
cg26351916	0.114555	0.807729	3.5147	0.00921164	0.0405849	-2.7527	0.865007	0.750452	-0.114555	17	78084228	R	II	GAA	Body	shore	Body-shore	chr17:78082444-78082726	rs566281375	2
cg17552471	0.0664063	0.417064	3.5147	0.00921165	0.0405849	-2.7527	0.450267	0.383861	-0.0664063	7	4678661	R	II		IGR	shelf	IGR-shelf	chr7:4681433-4682117
cg21876181	0.0696572	0.901111	3.51469	0.00921176	0.0405849	-2.75271	0.93594	0.866283	-0.0696572	17	78804436	R	I	RPTOR	Body	opensea	Body-opensea		rs367829815
cg05792840	0.164867	0.781861	3.51469	0.00921177	0.0405849	-2.75271	0.864294	0.699428	-0.164867	3	127807879	R	II	RUVBL1	Body	opensea	Body-opensea		rs9812487	46
cg18815070	0.0449111	0.941451	3.51469	0.0092118	0.0405849	-2.75272	0.963906	0.918995	-0.0449111	5	32990160	R	II		IGR	opensea	IGR-opensea		rs562204256	47
cg11302109	0.115016	0.818634	3.51466	0.0092121	0.040586	-2.75275	0.876142	0.761126	-0.115016	21	38339885	F	II	HLCS	TSS1500	shore	TSS1500-shore	chr21:38338384-38338904
cg22255288	0.147169	0.639789	3.51465	0.00921222	0.0405862	-2.75276	0.713373	0.566204	-0.147169	17	78854418	F	II	RPTOR	Body	shelf	Body-shelf	chr17:78857630-78857866	rs555959091
cg18996553	0.151751	0.570482	3.51465	0.00921224	0.0405862	-2.75276	0.646357	0.494607	-0.151751	9	135322883	R	II	C9orf171	Body	opensea	Body-opensea
cg12039133	0.0584119	0.910095	3.51464	0.00921245	0.0405867	-2.75279	0.939301	0.880889	-0.0584119	6	33424069	F	II	ZBTB9	Body	shore	Body-shore	chr6:33422046-33422530
cg05611263	0.210737	0.731249	3.51463	0.00921248	0.0405867	-2.75279	0.836618	0.62588	-0.210737	12	54425634	R	II	HOXC5	TSS1500	shore	TSS1500-shore	chr12:54424610-54425173	rs143567681	21
cg22191696	0.0539552	0.935987	3.51463	0.00921251	0.0405867	-2.75279	0.962965	0.90901	-0.0539552	17	71948849	F	I		IGR	island	IGR-island	chr17:71948478-71949255	rs578167404
cg12553843	0.0546028	0.24246	3.51462	0.00921266	0.0405872	-2.75281	0.269761	0.215159	-0.0546028	11	71511486	F	II	FAM86C	3'UTR	opensea	3'UTR-opensea		rs192245523
cg21489143	0.064954	0.925683	3.51461	0.00921278	0.0405874	-2.75283	0.95816	0.893206	-0.064954	12	81663572	R	II	PPFIA2	Body	opensea	Body-opensea		rs139639076
cg02954052	0.0665426	0.9421	3.51461	0.00921284	0.0405874	-2.75283	0.975372	0.908829	-0.0665426	3	194324527	R	I	TMEM44	Body	opensea	Body-opensea		rs534338514
cg11786283	0.088761	0.449644	3.5146	0.00921286	0.0405874	-2.75283	0.494025	0.405264	-0.088761	8	22497817	F	I	BIN3	Body	opensea	Body-opensea		rs181017342
cg07692489	0.24643	0.767261	3.5146	0.00921294	0.0405876	-2.75284	0.890476	0.644046	-0.24643	16	8960972	F	II	CARHSP1	5'UTR	shore	5'UTR-shore	chr16:8962189-8963190
cg06420486	0.117074	0.699811	3.51458	0.00921314	0.0405882	-2.75287	0.758348	0.641274	-0.117074	12	187841	R	II	IQSEC3	5'UTR	shore	5'UTR-shore	chr12:186863-187610	rs552032293	33
cg05781609	0.16953	0.31285	3.51457	0.00921325	0.0405885	-2.75288	0.397615	0.228085	-0.16953	1	86429211	F	II	COL24A1	Body	opensea	Body-opensea		rs184129713	0
cg00408876	0.0597574	0.892373	3.51455	0.00921354	0.0405894	-2.75291	0.922252	0.862494	-0.0597574	22	26936146	F	II	TPST2	Body	shore	Body-shore	chr22:26936996-26937672	rs5997101
cg24194413	0.0600729	0.904775	3.51454	0.00921363	0.0405894	-2.75292	0.934812	0.874739	-0.0600729	2	192746039	F	I		IGR	shore	IGR-shore	chr2:192746684-192746996	rs147646263
cg08559357	0.118408	0.882573	3.51454	0.00921366	0.0405894	-2.75292	0.941777	0.823369	-0.118408	22	18215915	F	II		IGR	opensea	IGR-opensea		rs444102	37
cg17463655	0.105143	0.772359	3.51454	0.00921368	0.0405894	-2.75293	0.82493	0.719787	-0.105143	7	97846790	F	II	TECPR1	Body	opensea	Body-opensea		rs201224382
cg20464884	0.0908663	0.907472	3.51454	0.00921371	0.0405894	-2.75293	0.952905	0.862039	-0.0908663	6	2773876	F	II	WRNIP1	Body	opensea	Body-opensea		rs144403766	15
cg25277401	0.131391	0.893687	3.51453	0.00921378	0.0405895	-2.75294	0.959383	0.827991	-0.131391	6	24523143	F	II	ALDH5A1	ExonBnd	opensea	ExonBnd-opensea		rs536355368
cg24665612	0.145334	0.612238	3.51453	0.00921385	0.0405895	-2.75295	0.684905	0.539571	-0.145334	X	134971730	R	I	CT45A6	TSS1500	opensea	TSS1500-opensea
cg25205699	0.13092	0.815143	3.51452	0.00921387	0.0405895	-2.75295	0.880603	0.749683	-0.13092	4	37246280	R	II	KIAA1239	TSS1500	island	TSS1500-island	chr4:37245250-37246979	rs376590561	42
cg25005611	0.12503	0.532648	3.51451	0.00921406	0.0405901	-2.75297	0.595163	0.470132	-0.12503	12	1690798	F	II	FBXL14	Body	opensea	Body-opensea		rs567766539
cg01438365	0.0216553	0.939094	3.5145	0.00921419	0.0405905	-2.75298	0.949922	0.928267	-0.0216553	17	59480470	F	I	TBX2	Body	island	Body-island	chr17:59473060-59483266	rs571504779
cg05668342	0.0714022	0.926845	3.51449	0.00921432	0.0405908	-2.753	0.962546	0.891144	-0.0714022	16	1340422	F	II		IGR	opensea	IGR-opensea		rs531074466
cg08125202	0.0677231	0.951268	3.51449	0.00921437	0.0405908	-2.753	0.985129	0.917406	-0.0677231	12	3274943	R	II	TSPAN9	5'UTR	opensea	5'UTR-opensea		rs139371828
cg06095270	0.0894813	0.907473	3.51448	0.00921446	0.0405909	-2.75301	0.952214	0.862733	-0.0894813	6	100060980	R	II	PRDM13	Body	island	Body-island	chr6:100060979-100062657
cg02267488	0.17516	0.257419	3.51448	0.0092145	0.0405909	-2.75302	0.344999	0.169839	-0.17516	4	71858644	R	II	DCK	TSS1500	shore	TSS1500-shore	chr4:71859158-71859884	rs560270951	37
cg04845332	0.0981809	0.868896	3.51447	0.00921455	0.0405909	-2.75302	0.917987	0.819806	-0.0981809	5	17414184	F	II		IGR	opensea	IGR-opensea		rs140894916
cg26517831	0.0420495	0.878839	3.51446	0.00921464	0.0405911	-2.75304	0.899864	0.857814	-0.0420495	7	2768566	F	I	GNA12	3'UTR	opensea	3'UTR-opensea		rs377610063
cg00052433	0.0945596	0.824714	3.51446	0.00921472	0.0405912	-2.75304	0.871994	0.777434	-0.0945596	16	87447278	F	I	ZCCHC14	Body	shore	Body-shore	chr16:87447699-87448131	rs184088520
cg06853297	0.054731	0.911997	3.51444	0.00921496	0.0405921	-2.75307	0.939362	0.884631	-0.054731	14	35176740	R	II		IGR	opensea	IGR-opensea		rs9743965	12
cg21473741	0.10971	0.771219	3.51443	0.00921502	0.0405921	-2.75308	0.826074	0.716364	-0.10971	7	138436009	F	I	ATP6V0A4	Body	opensea	Body-opensea		rs565039719
cg14074285	0.0657804	0.931509	3.51442	0.00921521	0.0405928	-2.7531	0.964399	0.898619	-0.0657804	4	4868908	R	II		IGR	island	IGR-island	chr4:4868440-4869173	rs77535664
cg11288968	0.0434471	0.921171	3.5144	0.00921545	0.0405936	-2.75313	0.942894	0.899447	-0.0434471	1	36794624	R	II		IGR	opensea	IGR-opensea
cg16577081	0.113691	0.878721	3.51438	0.00921566	0.0405943	-2.75315	0.935567	0.821876	-0.113691	7	111518036	R	II	DOCK4	Body	opensea	Body-opensea		rs529131923
cg12350783	0.090728	0.871384	3.51437	0.00921589	0.0405951	-2.75318	0.916748	0.82602	-0.090728	19	55235992	R	I	KIR3DL3	5'UTR	opensea	5'UTR-opensea
cg17419461	0.0711733	0.905516	3.51434	0.00921617	0.0405957	-2.75321	0.941102	0.869929	-0.0711733	1	204415978	F	II	PIK3C2B	Body	opensea	Body-opensea		rs3122288
cg04742587	0.143287	0.885601	3.51434	0.00921617	0.0405957	-2.75321	0.957244	0.813957	-0.143287	17	40554081	R	II		IGR	shelf	IGR-shelf	chr17:40556632-40557537	rs551935585
cg16978432	0.0630901	0.128335	3.51434	0.00921618	0.0405957	-2.75321	0.15988	0.0967895	-0.0630901	14	69263069	R	II	ZFP36L1	TSS200	shore	TSS200-shore	chr14:69259612-69262900	rs190345205	9
cg01475958	0.116716	0.280886	3.51432	0.00921644	0.0405966	-2.75324	0.339244	0.222528	-0.116716	11	6639933	R	II	TPP1	Body	opensea	Body-opensea		rs571184083
cg10747128	0.0542241	0.867521	3.51432	0.00921649	0.0405966	-2.75324	0.894633	0.840408	-0.0542241	21	44891569	F	II	LINC00313	ExonBnd	opensea	ExonBnd-opensea		rs200928531
cg15242769	0.122134	0.590342	3.51431	0.00921663	0.0405971	-2.75326	0.651409	0.529275	-0.122134	22	43670935	F	II	SCUBE1	Body	opensea	Body-opensea		rs542421853
cg01493522	0.113746	0.860707	3.5143	0.00921674	0.0405973	-2.75327	0.91758	0.803834	-0.113746	13	37497338	R	II		IGR	shelf	IGR-shelf	chr13:37493896-37494752	rs147411410
cg26446593	0.143631	0.783804	3.51428	0.00921694	0.040598	-2.75329	0.85562	0.711988	-0.143631	13	113804978	R	II		IGR	shore	IGR-shore	chr13:113803217-113803479	rs565164309
cg17527589	0.0699877	0.916485	3.51427	0.00921709	0.0405984	-2.75331	0.951479	0.881491	-0.0699877	8	39380435	R	I	ADAM3A	Body	island	Body-island	chr8:39380225-39380533	rs7341671	41
cg27548595	0.148826	0.786596	3.51425	0.00921735	0.0405994	-2.75334	0.861009	0.712183	-0.148826	17	18904366	F	II	SLC5A10	Body	shelf	Body-shelf	chr17:18906909-18908243	rs75511380
cg00915244	0.044004	0.948634	3.51423	0.00921757	0.0406	-2.75336	0.970636	0.926632	-0.044004	12	133378492	F	II	GOLGA3	Body	island	Body-island	chr12:133378384-133378638	rs148373097
cg00552696	0.0791179	0.938948	3.51423	0.0092176	0.0406	-2.75337	0.978507	0.899389	-0.0791179	10	29195190	F	II		IGR	opensea	IGR-opensea		rs545397594
cg18704869	0.0484502	0.779446	3.51421	0.00921792	0.0406011	-2.7534	0.803672	0.755221	-0.0484502	14	104561390	F	II	ASPG	Body	opensea	Body-opensea
cg13380204	0.0701459	0.925625	3.5142	0.00921795	0.0406011	-2.75341	0.960698	0.890552	-0.0701459	17	40441155	R	II	STAT5A	5'UTR	shore	5'UTR-shore	chr17:40440188-40441014	rs189838232
cg21044607	0.0585589	0.863101	3.5142	0.00921803	0.0406013	-2.75342	0.89238	0.833821	-0.0585589	12	6809688	R	I	PIANP	5'UTR	island	5'UTR-island	chr12:6809214-6809816	rs548054241	49
cg05823124	0.157127	0.584305	3.51419	0.00921812	0.0406014	-2.75343	0.662868	0.505742	-0.157127	17	65832400	F	II	BPTF	Body	opensea	Body-opensea		rs560319131
cg17622753	0.0835313	0.894369	3.51418	0.00921822	0.0406014	-2.75344	0.936135	0.852604	-0.0835313	6	35289041	F	II	DEF6	Body	opensea	Body-opensea		rs557445715
cg10028625	-0.0410585	0.890447	-3.51418	0.00921825	0.0406014	-2.75344	0.869918	0.910976	0.0410585	3	172494364	F	II	ECT2	Body	opensea	Body-opensea		rs187767297	15
cg16984522	0.0405023	0.933032	3.51418	0.00921828	0.0406014	-2.75344	0.953284	0.912781	-0.0405023	11	106829614	R	II	GUCY1A2	Body	opensea	Body-opensea		rs533468099	48
cg03198365	0.0795581	0.880617	3.51418	0.0092183	0.0406014	-2.75345	0.920396	0.840838	-0.0795581	19	56598342	F	II		IGR	island	IGR-island	chr19:56598038-56600296	rs78557793
cg09148608	0.19153	0.809017	3.51416	0.00921854	0.0406021	-2.75347	0.904782	0.713252	-0.19153	16	31464034	F	II		IGR	opensea	IGR-opensea		rs560606321
cg20972049	0.0851166	0.942852	3.51416	0.00921856	0.0406021	-2.75348	0.985411	0.900294	-0.0851166	1	226414044	R	II		IGR	shelf	IGR-shelf	chr1:226411007-226411880	rs78860354
cg09427706	0.0617483	0.0697238	3.51414	0.00921878	0.0406028	-2.7535	0.100598	0.0388497	-0.0617483	2	150443615	R	II	LOC101929231	TSS1500	opensea	TSS1500-opensea		rs140075619
cg00158308	0.0709137	0.926425	3.51413	0.00921886	0.040603	-2.75351	0.961881	0.890968	-0.0709137	13	97646341	R	II	OXGR1	5'UTR	shore	5'UTR-shore	chr13:97646394-97646737	rs540726895
cg00595291	-0.257512	0.239131	-3.51412	0.00921899	0.0406031	-2.75352	0.110375	0.367887	0.257512	X	48320458	R	II	SLC38A5	Body	opensea	Body-opensea		rs142925547	1
cg05400823	0.118241	0.550906	3.51412	0.009219	0.0406031	-2.75353	0.610027	0.491785	-0.118241	2	188295163	F	II	CALCRL	5'UTR	opensea	5'UTR-opensea
cg17272589	0.0966882	0.900694	3.51412	0.00921905	0.0406031	-2.75353	0.949038	0.85235	-0.0966882	16	16181015	R	II	ABCC1	Body	opensea	Body-opensea		rs550226212	17
cg15065101	0.142033	0.839582	3.51404	0.00922004	0.0406073	-2.75364	0.910598	0.768565	-0.142033	2	149587144	R	II		IGR	opensea	IGR-opensea		rs543158117
cg25212053	0.0950928	0.860983	3.51401	0.00922036	0.0406085	-2.75368	0.90853	0.813437	-0.0950928	11	66055683	R	II	YIF1A	Body	shore	Body-shore	chr11:66056209-66057324	rs145320533
cg13108455	0.133811	0.758744	3.51399	0.00922061	0.0406094	-2.75371	0.82565	0.691839	-0.133811	6	170625267	F	II	FAM120B	5'UTR	opensea	5'UTR-opensea		rs137888735
cg14500336	0.0366839	0.942916	3.51397	0.00922095	0.0406107	-2.75375	0.961258	0.924574	-0.0366839	1	27492831	R	II		IGR	opensea	IGR-opensea		rs79663330
cg03880733	0.0610011	0.921391	3.51393	0.00922138	0.0406123	-2.75379	0.951892	0.890891	-0.0610011	2	23784893	F	II	KLHL29	5'UTR	shore	5'UTR-shore	chr2:23785049-23785339	rs534814550
cg24725640	0.0599837	0.59152	3.5139	0.00922182	0.0406138	-2.75384	0.621511	0.561528	-0.0599837	13	112276770	R	I		IGR	shore	IGR-shore	chr13:112275562-112275794	rs576303585
cg15386366	0.111801	0.913939	3.5139	0.00922186	0.0406138	-2.75385	0.969839	0.858038	-0.111801	17	19881720	F	II	AKAP10	TSS1500	shore	TSS1500-shore	chr17:19880676-19881633	rs542052511	16
cg06070519	0.0803624	0.924656	3.5139	0.00922187	0.0406138	-2.75385	0.964837	0.884474	-0.0803624	1	223818990	R	II	CAPN8	Body	opensea	Body-opensea		rs142610176
cg18338293	0.0528506	0.9538	3.51387	0.00922214	0.0406148	-2.75388	0.980225	0.927375	-0.0528506	11	66277283	R	II	BBS1	TSS1500	opensea	TSS1500-opensea		rs575934445
cg14904802	0.0737378	0.516544	3.51387	0.0092222	0.0406148	-2.75389	0.553413	0.479675	-0.0737378	4	115068601	F	II		IGR	opensea	IGR-opensea		rs189499646
cg10774680	0.173937	0.878945	3.51386	0.00922228	0.0406148	-2.75389	0.965913	0.791976	-0.173937	10	118016221	F	II	GFRA1	Body	opensea	Body-opensea		rs570481113	37
cg13973781	0.105549	0.892417	3.51386	0.00922229	0.0406148	-2.7539	0.945192	0.839643	-0.105549	7	150766306	R	II	SLC4A2	Body	opensea	Body-opensea		rs191774626	1
cg23440556	0.055014	0.931056	3.51385	0.00922245	0.0406153	-2.75391	0.958563	0.903549	-0.055014	19	45487802	R	II	CLPTM1	Body	opensea	Body-opensea		rs527844628	46
cg17710875	0.0518628	0.0587797	3.51384	0.00922255	0.0406155	-2.75393	0.0847111	0.0328483	-0.0518628	2	98391116	R	II	TMEM131	Body	opensea	Body-opensea		rs536042672
cg04884090	0.201606	0.836313	3.51384	0.0092226	0.0406155	-2.75393	0.937116	0.73551	-0.201606	3	49894441	F	II	TRAIP	TSS1500	shore	TSS1500-shore	chr3:49893810-49894216
cg13276456	0.0827191	0.827293	3.5138	0.00922307	0.0406174	-2.75398	0.868652	0.785933	-0.0827191	19	13872354	F	II	CCDC130	Body	shore	Body-shore	chr19:13873429-13873885
cg11821886	0.0660352	0.912866	3.51379	0.00922326	0.0406179	-2.754	0.945884	0.879849	-0.0660352	6	35276852	F	II	DEF6	Body	opensea	Body-opensea		rs192491721	0
cg00243880	0.0733317	0.929163	3.51378	0.00922333	0.0406179	-2.75401	0.965829	0.892497	-0.0733317	7	101775880	R	II	CUX1	Body	opensea	Body-opensea		rs189115419
cg25106676	0.152238	0.382992	3.51378	0.00922334	0.0406179	-2.75401	0.459111	0.306873	-0.152238	21	17452671	R	II	MIR99AHG	Body	opensea	Body-opensea
cg15369381	0.121454	0.613968	3.51376	0.00922359	0.0406186	-2.75404	0.674695	0.553241	-0.121454	17	61117437	F	II	TANC2	Body	opensea	Body-opensea		rs144547217	30
cg13412659	0.053637	0.941623	3.51376	0.0092236	0.0406186	-2.75404	0.968441	0.914804	-0.053637	11	117089251	F	II	PCSK7	Body	opensea	Body-opensea		rs375277787	0
cg09636547	0.0450996	0.947674	3.51375	0.00922375	0.0406191	-2.75406	0.970224	0.925124	-0.0450996	3	48587372	F	II	PFKFB4	Body	opensea	Body-opensea		rs35452137	36
cg21942351	0.0702468	0.740441	3.51374	0.00922382	0.0406191	-2.75407	0.775565	0.705318	-0.0702468	22	47021787	F	II	GRAMD4	TSS1500	shore	TSS1500-shore	chr22:47022752-47023210	rs149471543
cg23963855	0.0673761	0.921061	3.51374	0.00922386	0.0406191	-2.75407	0.954749	0.887373	-0.0673761	16	27365363	R	II	IL4R	Body	opensea	Body-opensea		rs180870430
cg04860664	0.0520777	0.937886	3.5137	0.0092244	0.0406213	-2.75413	0.963924	0.911847	-0.0520777	1	43136315	F	II	PPIH	3'UTR	opensea	3'UTR-opensea		rs558183477	20
cg11473040	0.0991657	0.888627	3.51368	0.0092246	0.0406217	-2.75416	0.93821	0.839045	-0.0991657	17	41604114	F	II		IGR	opensea	IGR-opensea		rs551501816	20
cg14111606	0.0653045	0.898885	3.51368	0.0092246	0.0406217	-2.75416	0.931537	0.866233	-0.0653045	1	15326234	F	II	KAZN	Body	opensea	Body-opensea		rs114325348	5
cg18092351	0.0303822	0.942652	3.51366	0.00922481	0.0406224	-2.75418	0.957843	0.927461	-0.0303822	7	960115	F	I	ADAP1	Body	island	Body-island	chr7:960048-960351	rs375070172
cg05920654	0.0916052	0.900425	3.51366	0.00922486	0.0406224	-2.75419	0.946228	0.854623	-0.0916052	12	52703010	R	II		IGR	shore	IGR-shore	chr12:52701962-52702560	rs181246509	2
cg03680745	0.208566	0.855296	3.51365	0.00922503	0.0406229	-2.7542	0.959579	0.751013	-0.208566	3	8899163	R	II		IGR	opensea	IGR-opensea		rs11131153
cg04935906	0.0581098	0.952844	3.51364	0.00922515	0.0406233	-2.75422	0.981899	0.923789	-0.0581098	5	72868295	F	II	UTP15	Body	opensea	Body-opensea		rs144662218
cg06437139	0.0767363	0.903564	3.51363	0.00922524	0.0406234	-2.75423	0.941933	0.865196	-0.0767363	17	55958572	F	II	CUEDC1	Body	opensea	Body-opensea		rs541843603
cg22457769	0.116709	0.584203	3.51361	0.00922554	0.0406245	-2.75426	0.642557	0.525849	-0.116709	8	144822917	F	I		IGR	shore	IGR-shore	chr8:144822011-144822805	rs533513243
cg16686444	0.083787	0.925363	3.5136	0.00922564	0.0406248	-2.75427	0.967257	0.88347	-0.083787	11	12267003	F	II	MICAL2	Body	opensea	Body-opensea		rs529514360
cg17271269	0.119169	0.850036	3.51359	0.00922578	0.0406252	-2.75429	0.909621	0.790451	-0.119169	11	61388864	R	II	RPLP0P2	Body	opensea	Body-opensea		rs576635643
cg13257925	0.0359877	0.954058	3.51358	0.00922584	0.0406252	-2.7543	0.972052	0.936065	-0.0359877	3	44465202	R	II		IGR	opensea	IGR-opensea		rs560686510	3
cg24840300	0.215515	0.858626	3.51357	0.009226	0.0406256	-2.75431	0.966384	0.750869	-0.215515	19	812517	R	I	LPPR3	3'UTR	island	3'UTR-island	chr19:811904-813824	rs538718287
cg10067398	0.105777	0.892411	3.51357	0.00922602	0.0406256	-2.75432	0.945299	0.839522	-0.105777	14	58736516	F	II	PSMA3-AS1	Body	opensea	Body-opensea		rs116912810
cg21266511	0.072643	0.865158	3.51354	0.0092264	0.040627	-2.75436	0.901479	0.828836	-0.072643	16	706132	R	II	WDR90	Body	opensea	Body-opensea
cg08770004	0.161044	0.297847	3.51352	0.00922667	0.040628	-2.75439	0.37837	0.217325	-0.161044	12	125170382	F	II		IGR	opensea	IGR-opensea
cg20011402	0.0503002	0.89328	3.51351	0.00922672	0.040628	-2.75439	0.91843	0.86813	-0.0503002	10	17496239	R	II	ST8SIA6	1stExon	island	1stExon-island	chr10:17495407-17496721	rs531940753	40
cg17038147	0.0589204	0.903487	3.51349	0.00922704	0.0406292	-2.75443	0.932947	0.874027	-0.0589204	X	129780576	F	II	ENOX2	Body	opensea	Body-opensea
cg20421983	0.0563467	0.867899	3.51348	0.00922716	0.0406295	-2.75444	0.896073	0.839726	-0.0563467	1	99380467	R	II	LPPR5	ExonBnd	opensea	ExonBnd-opensea		rs62640872	22
cg24981169	0.0372637	0.962349	3.51345	0.00922755	0.040631	-2.75449	0.980981	0.943717	-0.0372637	10	1199050	F	II		IGR	opensea	IGR-opensea		rs565813289
cg18788903	0.212071	0.687676	3.51342	0.00922786	0.0406321	-2.75452	0.793711	0.58164	-0.212071	6	121734601	F	II		IGR	opensea	IGR-opensea
cg11676719	0.0621008	0.937819	3.51341	0.009228	0.0406323	-2.75454	0.968869	0.906768	-0.0621008	22	43078209	F	II		IGR	opensea	IGR-opensea		rs145352003	23
cg16449606	0.0659392	0.935971	3.51341	0.009228	0.0406323	-2.75454	0.968941	0.903002	-0.0659392	8	144812547	R	I	FAM83H	Body	shore	Body-shore	chr8:144808221-144810978	rs372910002
cg15507901	0.18766	0.616671	3.51341	0.00922806	0.0406324	-2.75455	0.710501	0.522842	-0.18766	3	107097413	F	II	CCDC54	1stExon	opensea	1stExon-opensea		rs112641427
cg12659370	0.043083	0.923087	3.5134	0.00922813	0.0406325	-2.75455	0.944629	0.901546	-0.043083	20	62342822	F	II	ZGPAT	Body	shelf	Body-shelf	chr20:62338659-62340274	rs181357257
cg20589567	0.15564	0.53121	3.51338	0.00922841	0.0406335	-2.75458	0.60903	0.45339	-0.15564	1	209570901	F	II		IGR	opensea	IGR-opensea
cg00631940	0.188872	0.4623	3.51338	0.00922847	0.0406335	-2.75459	0.556736	0.367864	-0.188872	1	201013367	R	I	CACNA1S	Body	opensea	Body-opensea		rs574739970
cg15911948	0.0733975	0.927886	3.51336	0.00922869	0.0406341	-2.75462	0.964584	0.891187	-0.0733975	10	134540383	R	II	INPP5A	Body	shore	Body-shore	chr10:134539817-134540026	rs140446601
cg25913970	0.0631359	0.952816	3.51336	0.0092287	0.0406341	-2.75462	0.984384	0.921248	-0.0631359	12	2929960	R	II	ITFG2	Body	opensea	Body-opensea		rs573983315
cg04550052	0.1885	0.784045	3.51335	0.00922876	0.0406341	-2.75462	0.878294	0.689795	-0.1885	16	51184355	F	I	SALL1	Body	island	Body-island	chr16:51183699-51188763
cg16624231	0.0718248	0.948854	3.51335	0.00922882	0.0406342	-2.75463	0.984766	0.912942	-0.0718248	19	1617385	F	II	TCF3	Body	shore	Body-shore	chr19:1619170-1619447	rs570405177
cg08218348	0.0534942	0.949034	3.51334	0.00922888	0.0406343	-2.75464	0.975781	0.922287	-0.0534942	X	70328118	R	II	CXorf65	TSS1500	opensea	TSS1500-opensea
cg00618725	0.0702361	0.870055	3.51334	0.00922896	0.0406344	-2.75465	0.905173	0.834937	-0.0702361	10	131265159	R	I	MGMT	TSS1500	island	TSS1500-island	chr10:131264948-131265710	rs34180180
cg00420348	-0.0538739	0.365558	-3.51331	0.00922938	0.040636	-2.75469	0.338621	0.392495	0.0538739	11	830190	R	II	EFCAB4A	Body	island	Body-island	chr11:829284-833558	rs557065858	38
cg25851435	0.117977	0.893757	3.51329	0.00922956	0.0406364	-2.75471	0.952746	0.834768	-0.117977	11	130974897	F	II		IGR	opensea	IGR-opensea		rs114419769
cg19147912	0.130234	0.815151	3.51329	0.00922956	0.0406364	-2.75471	0.880267	0.750034	-0.130234	17	17596386	R	II	RAI1	5'UTR	shore	5'UTR-shore	chr17:17597824-17598398	rs562631344
cg02935950	0.131854	0.897184	3.51328	0.00922964	0.0406365	-2.75472	0.96311	0.831257	-0.131854	8	126149890	F	II	NSMCE2	Body	opensea	Body-opensea		rs555609380
cg18836576	0.0890864	0.885613	3.51327	0.00922989	0.0406372	-2.75475	0.930156	0.84107	-0.0890864	6	33677751	R	II	C6orf125	Body	shore	Body-shore	chr6:33679158-33679701	rs192581725	36
cg15507719	0.174626	0.29262	3.51326	0.0092299	0.0406372	-2.75475	0.379932	0.205307	-0.174626	18	34837160	F	II	BRUNOL4	Body	shelf	Body-shelf	chr18:34833554-34834606	rs570302495	1
cg01344473	0.0836513	0.933013	3.51326	0.00923001	0.0406375	-2.75476	0.974838	0.891187	-0.0836513	15	64205834	F	II	DAPK2	Body	opensea	Body-opensea		rs73450767
cg02436162	0.0999048	0.84562	3.51321	0.00923058	0.0406397	-2.75483	0.895572	0.795667	-0.0999048	6	7813169	R	II	BMP6	Body	opensea	Body-opensea		rs6937648
cg10000977	0.0735523	0.908689	3.5132	0.00923066	0.0406397	-2.75484	0.945465	0.871913	-0.0735523	11	76690719	F	II	ACER3	Body	opensea	Body-opensea		rs191613082	0
cg04158862	0.0466988	0.92885	3.5132	0.00923067	0.0406397	-2.75484	0.952199	0.9055	-0.0466988	14	70124707	F	II	KIAA0247	5'UTR	opensea	5'UTR-opensea		rs567329204
cg13372635	0.0636872	0.38077	3.51318	0.00923099	0.0406409	-2.75487	0.412613	0.348926	-0.0636872	1	182557217	F	II	RNASEL	TSS1500	opensea	TSS1500-opensea		rs543809726	1
cg14025123	0.0533814	0.862237	3.51317	0.00923108	0.0406411	-2.75489	0.888928	0.835546	-0.0533814	2	249839	R	II	SH3YL1	ExonBnd	opensea	ExonBnd-opensea		rs370528206	49
cg09987517	0.12147	0.9106	3.51316	0.00923117	0.0406413	-2.75489	0.971335	0.849865	-0.12147	6	33249087	F	II	WDR46	Body	shelf	Body-shelf	chr6:33244677-33245554	rs113597172
cg05548190	0.145796	0.447678	3.51315	0.0092313	0.0406415	-2.75491	0.520576	0.37478	-0.145796	5	176432570	R	II	UIMC1	5'UTR	shore	5'UTR-shore	chr5:176432854-176433908
cg05668349	0.119681	0.891662	3.51315	0.00923133	0.0406415	-2.75491	0.951503	0.831822	-0.119681	9	35481823	R	II	ATP8B5P	Body	opensea	Body-opensea		rs375107742	2
cg05654103	0.0927043	0.889176	3.51315	0.00923138	0.0406416	-2.75492	0.935528	0.842824	-0.0927043	2	24586381	R	II		IGR	shelf	IGR-shelf	chr2:24582620-24583611	rs368506298	50
cg12153593	0.196292	0.584464	3.51314	0.00923146	0.0406417	-2.75493	0.68261	0.486318	-0.196292	19	50861047	F	II		IGR	island	IGR-island	chr19:50860846-50861263	rs117961424	29
cg12921070	0.0680497	0.906571	3.51313	0.00923164	0.0406423	-2.75495	0.940596	0.872546	-0.0680497	1	85396193	F	II	MCOLN2	Body	opensea	Body-opensea		rs147081267	1
cg04535415	0.212001	0.801381	3.51312	0.00923179	0.0406426	-2.75496	0.907381	0.69538	-0.212001	1	222967965	F	II		IGR	opensea	IGR-opensea		rs368595666
cg02953912	0.0488	0.938794	3.51311	0.00923185	0.0406426	-2.75497	0.963194	0.914394	-0.0488	11	2904591	F	II	CDKN1C	3'UTR	shore	3'UTR-shore	chr11:2905023-2907024
cg08007304	-0.0741518	0.817105	-3.51311	0.00923186	0.0406426	-2.75497	0.780029	0.85418	0.0741518	2	82754625	R	II		IGR	opensea	IGR-opensea		rs535656622	13
cg14126600	0.044441	0.0848287	3.51309	0.00923216	0.0406437	-2.75501	0.107049	0.0626082	-0.044441	10	134628045	F	II		IGR	shelf	IGR-shelf	chr10:134624054-134624275	rs113230787
cg11467680	0.163965	0.308195	3.51307	0.00923236	0.0406443	-2.75503	0.390178	0.226213	-0.163965	2	817308	F	II		IGR	opensea	IGR-opensea		rs569453779
cg19926659	0.109482	0.830838	3.51307	0.00923239	0.0406443	-2.75503	0.885579	0.776097	-0.109482	2	159618330	R	II		IGR	opensea	IGR-opensea
cg27015054	0.0696688	0.925715	3.51306	0.00923247	0.0406444	-2.75504	0.960549	0.89088	-0.0696688	19	36698957	F	II	ZNF565	5'UTR	opensea	5'UTR-opensea		rs556840558
cg03021297	0.0861036	0.560366	3.51305	0.00923267	0.0406451	-2.75506	0.603417	0.517314	-0.0861036	16	88986307	F	II	CBFA2T3	5'UTR	opensea	5'UTR-opensea		rs190582463
cg14204877	0.04778	0.919857	3.51304	0.00923276	0.0406452	-2.75507	0.943747	0.895967	-0.04778	4	170548091	R	II	CLCN3	5'UTR	opensea	5'UTR-opensea		rs544369847	3
cg01077822	0.0521248	0.942233	3.51303	0.00923291	0.0406454	-2.75509	0.968295	0.916171	-0.0521248	11	62644905	F	II	SLC3A2	Body	shelf	Body-shelf	chr11:62648237-62649161	rs531561848
cg15734516	0.0403291	0.0567016	3.51303	0.00923293	0.0406454	-2.75509	0.0768661	0.036537	-0.0403291	6	31803206	R	II	C6orf48	5'UTR	shore	5'UTR-shore	chr6:31802598-31802823	rs536712377
cg06901488	0.0609125	0.94214	3.51302	0.00923296	0.0406454	-2.7551	0.972596	0.911684	-0.0609125	12	54943141	F	I	PDE1B	TSS1500	opensea	TSS1500-opensea		rs540138150
cg21877500	0.190036	0.628885	3.51301	0.00923308	0.0406458	-2.75511	0.723903	0.533867	-0.190036	6	149760010	F	II		IGR	opensea	IGR-opensea		rs545026262
cg07358680	0.124401	0.170786	3.513	0.00923333	0.0406465	-2.75514	0.232987	0.108586	-0.124401	17	7948375	F	II	ALOX15B	Body	opensea	Body-opensea		rs539214739
cg07549297	0.118947	0.354561	3.51299	0.00923334	0.0406465	-2.75514	0.414035	0.295087	-0.118947	8	103952396	R	II		IGR	opensea	IGR-opensea		rs147389050
cg17689490	0.0815205	0.901412	3.51299	0.00923343	0.0406467	-2.75515	0.942173	0.860652	-0.0815205	10	128952444	F	II	DOCK1	Body	opensea	Body-opensea
cg21639922	0.0305262	0.951729	3.51298	0.00923357	0.040647	-2.75516	0.966992	0.936466	-0.0305262	21	44089014	F	I	PDE9A	Body	island	Body-island	chr21:44088822-44089029	rs68073807
cg12029408	0.0795441	0.921581	3.51296	0.00923378	0.0406478	-2.75519	0.961353	0.881809	-0.0795441	22	50893951	F	II	SBF1	Body	shore	Body-shore	chr22:50892836-50893042	rs545508594	1
cg14310772	0.117071	0.898006	3.51295	0.0092339	0.0406481	-2.7552	0.956541	0.83947	-0.117071	4	185292117	R	II	LOC102723766	Body	opensea	Body-opensea		rs539588187	1
cg00853687	0.104573	0.867838	3.51292	0.00923422	0.0406491	-2.75524	0.920125	0.815552	-0.104573	1	161948059	F	I		IGR	opensea	IGR-opensea		rs563388719
cg26092106	0.0370767	0.943188	3.51292	0.00923423	0.0406491	-2.75524	0.961727	0.92465	-0.0370767	2	240162404	F	II	HDAC4	Body	opensea	Body-opensea		rs568536819
cg08631397	0.12168	0.650732	3.51289	0.00923465	0.0406507	-2.75529	0.711572	0.589892	-0.12168	16	83431734	R	II	CDH13	Body	opensea	Body-opensea		rs191634090
cg23702500	0.072026	0.626953	3.51287	0.00923497	0.0406519	-2.75532	0.662966	0.59094	-0.072026	16	8881743	R	II		IGR	opensea	IGR-opensea
cg23017741	0.123425	0.676889	3.51283	0.00923541	0.0406536	-2.75537	0.738601	0.615176	-0.123425	12	110559276	R	II		IGR	shelf	IGR-shelf	chr12:110562095-110562700	rs138910568
cg11837267	0.115311	0.220419	3.51281	0.00923569	0.0406546	-2.7554	0.278074	0.162763	-0.115311	14	24898889	R	II	KHNYN	TSS1500	island	TSS1500-island	chr14:24898779-24899288	rs558999149
cg22187032	-0.113674	0.723872	-3.5128	0.00923579	0.0406547	-2.75541	0.667035	0.780709	0.113674	7	106751055	R	II	PRKAR2B	Body	opensea	Body-opensea		rs568953358
cg07124417	0.0674814	0.915051	3.5128	0.00923581	0.0406547	-2.75542	0.948792	0.88131	-0.0674814	7	42180559	F	II	GLI3	Body	opensea	Body-opensea
cg03027682	0.0764139	0.918545	3.51278	0.0092361	0.0406558	-2.75545	0.956752	0.880338	-0.0764139	6	6850867	R	II		IGR	opensea	IGR-opensea		rs564976663	1
cg06302393	0.0741466	0.953014	3.51276	0.0092363	0.0406564	-2.75547	0.990087	0.91594	-0.0741466	3	183962619	F	II	ALG3	Body	shelf	Body-shelf	chr3:183959061-183959747	rs544187221
cg16776291	0.120491	0.279264	3.51276	0.00923637	0.0406565	-2.75548	0.33951	0.219018	-0.120491	5	38672129	F	II		IGR	opensea	IGR-opensea		rs180729026
cg08103980	0.0467296	0.906952	3.51274	0.00923655	0.0406571	-2.7555	0.930317	0.883587	-0.0467296	16	1682130	F	II	CRAMP1L	Body	opensea	Body-opensea		rs543999188	50
cg27577546	0.114646	0.854787	3.51273	0.00923673	0.0406577	-2.75552	0.91211	0.797464	-0.114646	11	93754283	F	II	HEPHL1	TSS200	opensea	TSS200-opensea
cg06659462	0.141627	0.850337	3.51272	0.00923689	0.0406582	-2.75554	0.921151	0.779524	-0.141627	6	113698818	R	II		IGR	opensea	IGR-opensea
cg00327772	0.0968533	0.125687	3.51271	0.00923696	0.0406582	-2.75555	0.174114	0.0772608	-0.0968533	14	75535155	R	II	FAM164C	TSS1500	shore	TSS1500-shore	chr14:75535825-75536376	rs543441341
cg24190434	0.118739	0.889879	3.51271	0.00923699	0.0406582	-2.75555	0.949249	0.83051	-0.118739	1	87579280	R	II		IGR	opensea	IGR-opensea
cg24296884	-0.0681569	0.435729	-3.5127	0.00923707	0.0406582	-2.75556	0.40165	0.469807	0.0681569	1	234041845	R	II	SLC35F3	Body	shore	Body-shore	chr1:234040298-234041457
cg05173722	0.04494	0.913842	3.5127	0.00923713	0.0406582	-2.75556	0.936312	0.891372	-0.04494	2	206610316	F	II	NRP2	Body	opensea	Body-opensea		rs76396936	18
cg11868595	0.17182	0.413071	3.5127	0.00923715	0.0406582	-2.75557	0.498981	0.327161	-0.17182	6	32191226	R	I	NOTCH4	Body	opensea	Body-opensea		rs143654616
cg03661614	0.122691	0.578411	3.51267	0.00923748	0.0406595	-2.7556	0.639757	0.517065	-0.122691	3	15162485	R	II		IGR	opensea	IGR-opensea		rs17040771
cg27169713	0.0585962	0.649097	3.51266	0.00923758	0.0406597	-2.75562	0.678395	0.619799	-0.0585962	2	132513458	F	I	C2orf27A	Body	opensea	Body-opensea		rs6739766
cg19209043	0.0352727	0.947919	3.51265	0.00923768	0.0406599	-2.75563	0.965556	0.930283	-0.0352727	8	29763134	F	II		IGR	opensea	IGR-opensea		rs556413387	33
cg22325332	-0.126464	0.167738	-3.51265	0.00923773	0.0406599	-2.75563	0.104506	0.23097	0.126464	2	241625575	F	II		IGR	opensea	IGR-opensea
cg14684068	0.0924879	0.831333	3.51263	0.00923795	0.0406607	-2.75566	0.877577	0.785089	-0.0924879	11	63894400	R	II	MACROD1	Body	opensea	Body-opensea		rs547153059
cg19946090	0.153002	0.477361	3.51262	0.00923806	0.0406609	-2.75567	0.553862	0.40086	-0.153002	6	4075747	F	II	FAM217A	Body	shelf	Body-shelf	chr6:4079052-4079443
cg20541699	0.037684	0.946027	3.51262	0.00923813	0.040661	-2.75568	0.964869	0.927185	-0.037684	2	238478774	F	II		IGR	opensea	IGR-opensea		rs192638871
cg09086213	0.180373	0.876474	3.51261	0.00923817	0.040661	-2.75568	0.96666	0.786288	-0.180373	16	90102698	R	II	GAS8	Body	opensea	Body-opensea
cg13973063	0.0477891	0.929769	3.51261	0.00923829	0.0406613	-2.75569	0.953663	0.905874	-0.0477891	19	41882122	F	II	TMEM91	TSS1500	shore	TSS1500-shore	chr19:41882507-41882773
cg06163709	0.19941	0.398046	3.51259	0.00923843	0.0406614	-2.75571	0.497751	0.29834	-0.19941	3	13571451	R	II		IGR	opensea	IGR-opensea		rs79252695	1
cg10904625	0.0737229	0.937199	3.51259	0.00923844	0.0406614	-2.75571	0.97406	0.900337	-0.0737229	11	82557056	F	II	PRCP	Body	opensea	Body-opensea		rs569451559	42
cg20684965	0.119128	0.866818	3.51259	0.00923846	0.0406614	-2.75571	0.926382	0.807254	-0.119128	11	44128458	F	II	EXT2	5'UTR	opensea	5'UTR-opensea		rs533795746
cg11175836	0.154289	0.348708	3.51256	0.00923887	0.040663	-2.75576	0.425852	0.271563	-0.154289	1	18806700	F	II	KLHDC7A	TSS1500	shelf	TSS1500-shelf	chr1:18808873-18809667
cg01214240	0.112651	0.86398	3.51255	0.00923897	0.0406632	-2.75577	0.920306	0.807655	-0.112651	16	1100756	R	I		IGR	island	IGR-island	chr16:1100626-1100848	rs552530172
cg23620049	0.166547	0.260676	3.51254	0.00923911	0.0406632	-2.75579	0.343949	0.177402	-0.166547	3	185270558	F	II	LIPH	TSS200	opensea	TSS200-opensea		rs560183681	20
cg03090524	0.206442	0.726102	3.51254	0.00923912	0.0406632	-2.75579	0.829323	0.622881	-0.206442	7	6156044	R	II	USP42	Body	opensea	Body-opensea		rs73675827
cg01962233	0.071472	0.920839	3.51254	0.00923913	0.0406632	-2.75579	0.956575	0.885103	-0.071472	X	25034688	R	II	ARX	TSS1500	island	TSS1500-island	chrX:25033664-25034712
cg05866798	0.262672	0.54934	3.51253	0.0092393	0.0406638	-2.75581	0.680676	0.418004	-0.262672	2	70873564	R	II		IGR	opensea	IGR-opensea		rs537096486	30
cg11931937	0.211079	0.810017	3.51249	0.00923971	0.0406652	-2.75586	0.915556	0.704477	-0.211079	1	93436708	F	II		IGR	opensea	IGR-opensea		rs572798731
cg13487054	0.139032	0.902559	3.51249	0.00923978	0.0406652	-2.75586	0.972075	0.833043	-0.139032	2	18061326	R	II	KCNS3	5'UTR	shore	5'UTR-shore	chr2:18059493-18060920
cg05623746	0.0560214	0.920273	3.51248	0.00923983	0.0406652	-2.75587	0.948284	0.892263	-0.0560214	10	90169126	R	II	RNLS	Body	opensea	Body-opensea		rs548192025	31
cg20310608	0.0354595	0.961057	3.51248	0.00923983	0.0406652	-2.75587	0.978787	0.943328	-0.0354595	20	25128805	R	I	LOC284798	TSS200	island	TSS200-island	chr20:25128764-25129610	rs578039521
cg02390188	0.059753	0.904799	3.51247	0.00924007	0.0406661	-2.75589	0.934675	0.874922	-0.059753	19	10802968	F	II	ILF3	3'UTR	opensea	3'UTR-opensea		rs188540963
cg25362337	0.138117	0.318067	3.51246	0.0092402	0.0406663	-2.75591	0.387126	0.249009	-0.138117	12	102420700	F	II	CCDC53	Body	opensea	Body-opensea		rs530848504
cg07019442	0.0297133	0.954676	3.51245	0.00924022	0.0406663	-2.75591	0.969533	0.93982	-0.0297133	15	40452378	R	II	BUB1B	TSS1500	shore	TSS1500-shore	chr15:40453005-40453685	rs552805969
cg25695610	0.189508	0.180774	3.51244	0.00924044	0.0406671	-2.75594	0.275528	0.0860197	-0.189508	12	56040106	R	II		IGR	island	IGR-island	chr12:56039988-56040337	rs79728885
cg08490115	0.0792878	0.91351	3.51243	0.00924053	0.0406672	-2.75595	0.953153	0.873866	-0.0792878	11	30038675	F	I	KCNA4	TSS200	island	TSS200-island	chr11:30038522-30038823	rs538634515
cg18910774	0.0895304	0.922822	3.51242	0.00924069	0.0406677	-2.75596	0.967588	0.878057	-0.0895304	4	185821328	R	II	LINC01093	TSS1500	opensea	TSS1500-opensea		rs142780265
cg24655262	0.14187	0.347173	3.51241	0.00924075	0.0406678	-2.75597	0.418108	0.276238	-0.14187	17	8092054	R	II	C17orf59	3'UTR	shore	3'UTR-shore	chr17:8092418-8093706	rs539982320
cg13626014	0.0928852	0.900105	3.51241	0.00924082	0.0406679	-2.75598	0.946547	0.853662	-0.0928852	22	24567627	R	II	CABIN1	Body	opensea	Body-opensea		rs6004074
cg16179566	0.124336	0.828778	3.51237	0.00924123	0.0406691	-2.75602	0.890946	0.76661	-0.124336	1	85495837	F	II	MCOLN3	Body	opensea	Body-opensea		rs190343127
cg23430209	0.0419765	0.94419	3.51237	0.00924124	0.0406691	-2.75603	0.965178	0.923201	-0.0419765	11	1521257	F	I	HCCA2	Body	opensea	Body-opensea		rs112647584
cg04829830	0.0879644	0.898696	3.51237	0.00924126	0.0406691	-2.75603	0.942678	0.854714	-0.0879644	14	105339549	R	II	KIAA0284	5'UTR	opensea	5'UTR-opensea
cg19149019	0.122098	0.839316	3.51235	0.00924159	0.04067	-2.75607	0.900365	0.778267	-0.122098	2	75158437	R	II	LINC01291	Body	opensea	Body-opensea		rs181978477	6
cg25998580	0.203149	0.656067	3.51235	0.0092416	0.04067	-2.75607	0.757641	0.554492	-0.203149	17	4108050	F	II	ANKFY1	Body	opensea	Body-opensea		rs568848968
cg06635885	0.113133	0.870253	3.51234	0.00924162	0.04067	-2.75607	0.926819	0.813687	-0.113133	6	3965628	F	II		IGR	opensea	IGR-opensea		rs554901807	1
cg03301213	0.122883	0.192985	3.51233	0.00924174	0.04067	-2.75608	0.254426	0.131543	-0.122883	1	109817136	F	II	CELSR2	3'UTR	opensea	3'UTR-opensea		rs182637382	32
cg13793093	0.0617498	0.133861	3.51233	0.00924174	0.04067	-2.75608	0.164736	0.102986	-0.0617498	7	137531952	F	I	DGKI	TSS1500	island	TSS1500-island	chr7:137531125-137532382	rs34309725
cg23350540	0.0647243	0.939789	3.51233	0.00924175	0.04067	-2.75608	0.972152	0.907427	-0.0647243	6	41933594	R	II	CCND3	5'UTR	opensea	5'UTR-opensea		rs9357372
cg18611874	0.12437	0.281691	3.51232	0.00924192	0.0406705	-2.7561	0.343876	0.219506	-0.12437	6	49322991	F	II		IGR	opensea	IGR-opensea		rs485474
cg14990738	0.0914367	0.925006	3.51231	0.00924206	0.0406709	-2.75612	0.970724	0.879288	-0.0914367	7	6639758	F	II	C7orf26	ExonBnd	opensea	ExonBnd-opensea		rs149203350
cg20699585	0.154066	0.862513	3.51231	0.0092421	0.0406709	-2.75612	0.939546	0.78548	-0.154066	2	150016903	F	II	LYPD6B	Body	opensea	Body-opensea		rs376107742
cg23096130	0.198132	0.679701	3.5123	0.00924216	0.0406709	-2.75613	0.778767	0.580635	-0.198132	7	26530203	F	II	LOC441204	Body	opensea	Body-opensea		rs370755897	1
cg05805679	0.166288	0.833781	3.51227	0.00924251	0.0406717	-2.75617	0.916925	0.750637	-0.166288	18	67818868	R	II	RTTN	Body	opensea	Body-opensea		rs550347625	1
cg22758046	0.156014	0.645256	3.51227	0.00924251	0.0406717	-2.75617	0.723263	0.567249	-0.156014	12	110783812	F	II	ATP2A2	ExonBnd	opensea	ExonBnd-opensea		rs144955024
cg05512684	0.0317016	0.938584	3.51227	0.00924253	0.0406717	-2.75617	0.954435	0.922733	-0.0317016	17	37879858	R	I	ERBB2	Body	island	Body-island	chr17:37879653-37879859	rs146883671	7
cg24689752	0.0682615	0.795707	3.51227	0.00924255	0.0406717	-2.75617	0.829837	0.761576	-0.0682615	4	3895972	F	II		IGR	opensea	IGR-opensea		rs546739261
cg21869844	0.0933788	0.426353	3.51226	0.00924266	0.040672	-2.75619	0.473043	0.379664	-0.0933788	20	49387529	F	II		IGR	opensea	IGR-opensea		rs11480420
cg10395868	0.14087	0.538717	3.51224	0.00924299	0.0406733	-2.75622	0.609153	0.468282	-0.14087	14	69263504	R	II	C14orf181	TSS1500	shore	TSS1500-shore	chr14:69259612-69262900	rs187633428	14
cg18973515	0.0963072	0.777993	3.51223	0.00924307	0.0406733	-2.75623	0.826147	0.72984	-0.0963072	15	65713476	R	II	IGDCC4	Body	shore	Body-shore	chr15:65714742-65715571
cg02956768	0.0511971	0.920092	3.51223	0.00924309	0.0406733	-2.75623	0.945691	0.894494	-0.0511971	16	85775119	R	II	C16orf74	5'UTR	opensea	5'UTR-opensea		rs532317744
cg19963847	0.0707776	0.900524	3.51222	0.00924323	0.0406734	-2.75625	0.935913	0.865135	-0.0707776	4	52743523	F	II	DCUN1D4	Body	opensea	Body-opensea		rs114398944
cg06844452	0.0579287	0.892406	3.51221	0.00924327	0.0406734	-2.75625	0.92137	0.863441	-0.0579287	4	3324881	R	I	RGS12	Body	opensea	Body-opensea		rs563738129
cg09779687	0.214797	0.736256	3.51221	0.0092433	0.0406734	-2.75626	0.843655	0.628858	-0.214797	9	128307665	R	II	MAPKAP1	Body	opensea	Body-opensea
cg11361636	0.107739	0.561912	3.51221	0.00924332	0.0406734	-2.75626	0.615782	0.508042	-0.107739	3	74662850	R	I		IGR	shore	IGR-shore	chr3:74663506-74664121	rs553430195
cg00135371	0.0680955	0.86236	3.5122	0.00924341	0.0406734	-2.75627	0.896408	0.828312	-0.0680955	10	134403584	F	II	INPP5A	Body	opensea	Body-opensea
cg23803339	0.0618349	0.867571	3.5122	0.00924342	0.0406734	-2.75627	0.898488	0.836653	-0.0618349	11	112077040	R	II	BCO2	Body	opensea	Body-opensea		rs184105254	10
cg08209184	0.057375	0.932655	3.5122	0.0092435	0.0406734	-2.75628	0.961343	0.903968	-0.057375	20	35444560	F	I	C20orf117	Body	island	Body-island	chr20:35443916-35444587	rs201715529
cg07826817	0.116048	0.879458	3.5122	0.00924351	0.0406734	-2.75628	0.937481	0.821434	-0.116048	14	71479720	F	II	PCNX	ExonBnd	opensea	ExonBnd-opensea		rs149053439
cg06646276	0.171227	0.872373	3.51216	0.00924396	0.0406751	-2.75633	0.957986	0.786759	-0.171227	16	29857097	R	II	MVP	Body	shore	Body-shore	chr16:29855903-29856195	rs566637508
cg25054754	0.101111	0.434848	3.51214	0.00924419	0.0406759	-2.75636	0.485404	0.384293	-0.101111	4	169754328	R	I	PALLD	5'UTR	island	5'UTR-island	chr4:169753048-169754535
cg08759276	0.114974	0.583654	3.51213	0.0092444	0.0406766	-2.75638	0.641141	0.526167	-0.114974	16	86644262	F	II		IGR	opensea	IGR-opensea		rs55724532
cg21047761	0.0775168	0.910032	3.51211	0.00924463	0.0406773	-2.75641	0.948791	0.871274	-0.0775168	13	98101235	R	II	RAP2A	Body	opensea	Body-opensea		rs560145907
cg01777812	0.114729	0.880972	3.51211	0.00924464	0.0406773	-2.75641	0.938336	0.823607	-0.114729	4	90117697	R	II		IGR	opensea	IGR-opensea		rs139626197
cg25262698	-0.0741199	0.860517	-3.5121	0.00924478	0.0406777	-2.75642	0.823457	0.897577	0.0741199	18	33648981	R	II	RPRD1A	TSS1500	shore	TSS1500-shore	chr18:33647065-33647665	rs186048019
cg15120944	0.140211	0.272277	3.51209	0.00924485	0.0406777	-2.75643	0.342382	0.202171	-0.140211	14	104038665	F	II	APOPT1	Body	opensea	Body-opensea		rs115698850	19
cg18514164	0.0547406	0.945523	3.51208	0.00924497	0.0406778	-2.75645	0.972893	0.918152	-0.0547406	5	122345708	F	II		IGR	opensea	IGR-opensea		rs407230	19
cg19471965	0.0464792	0.94216	3.51208	0.00924505	0.0406778	-2.75645	0.9654	0.91892	-0.0464792	22	29508222	R	II	KREMEN1	Body	opensea	Body-opensea
cg01695023	0.125526	0.243781	3.51207	0.00924506	0.0406778	-2.75646	0.306544	0.181018	-0.125526	22	21398740	F	II	P2RX6P	TSS1500	shore	TSS1500-shore	chr22:21399979-21400270	rs550500640	27
cg02228111	0.0448253	0.941686	3.51207	0.00924506	0.0406778	-2.75646	0.964098	0.919273	-0.0448253	12	132905819	F	I	GALNT9	1stExon	island	1stExon-island	chr12:132905449-132906206
cg26021826	0.0591185	0.898976	3.51206	0.00924521	0.0406783	-2.75647	0.928535	0.869416	-0.0591185	1	171752940	F	II	METTL13	5'UTR	shore	5'UTR-shore	chr1:171753416-171753629
cg22543026	0.206031	0.365489	3.51205	0.00924539	0.0406788	-2.75649	0.468505	0.262474	-0.206031	2	208338079	F	II		IGR	opensea	IGR-opensea		rs191785064	6
cg09951338	0.13757	0.689022	3.51204	0.00924548	0.040679	-2.7565	0.757807	0.620237	-0.13757	17	36623107	F	II	ARHGAP23	Body	shore	Body-shore	chr17:36621138-36621406	rs544775256
cg24600428	0.0568527	0.89075	3.51201	0.00924592	0.0406807	-2.75655	0.919176	0.862323	-0.0568527	1	41273543	F	II	KCNQ4	Body	opensea	Body-opensea		rs564456871	1
cg22717825	0.17429	0.685277	3.51199	0.00924612	0.0406814	-2.75657	0.772422	0.598131	-0.17429	1	20250298	R	II	PLA2G2E	TSS200	opensea	TSS200-opensea		rs570953360
cg00408747	0.0386059	0.699005	3.51198	0.00924629	0.0406819	-2.75659	0.718308	0.679702	-0.0386059	16	63163604	R	I		IGR	opensea	IGR-opensea		rs538992591
cg10061722	0.110211	0.825685	3.51197	0.00924644	0.0406823	-2.75661	0.880791	0.77058	-0.110211	6	2918416	F	II		IGR	opensea	IGR-opensea		rs191102678	9
cg13080316	-0.0245125	0.901559	-3.51195	0.00924665	0.0406831	-2.75663	0.889303	0.913816	0.0245125	5	150114219	F	II	DCTN4	Body	opensea	Body-opensea		rs184807389
cg17559894	0.0553264	0.161551	3.51194	0.00924683	0.0406836	-2.75665	0.189214	0.133888	-0.0553264	7	47165380	R	I		IGR	opensea	IGR-opensea		rs187295898
cg19924249	0.0769434	0.891402	3.51192	0.009247	0.0406842	-2.75667	0.929873	0.85293	-0.0769434	8	102275675	R	II		IGR	opensea	IGR-opensea		rs572288902	4
cg07930746	0.204099	0.290411	3.5119	0.00924727	0.0406851	-2.7567	0.392461	0.188361	-0.204099	12	2733388	R	II	CACNA1C	Body	opensea	Body-opensea
cg19193964	0.0563306	0.88864	3.51187	0.00924761	0.040686	-2.75674	0.916805	0.860475	-0.0563306	11	85836030	F	II		IGR	opensea	IGR-opensea		rs193054020	1
cg13225750	0.0911683	0.877074	3.51187	0.00924762	0.040686	-2.75674	0.922658	0.83149	-0.0911683	6	31744033	R	I	C6orf27	Body	opensea	Body-opensea		rs146648894
cg09008179	0.173386	0.343724	3.51187	0.00924762	0.040686	-2.75674	0.430417	0.257031	-0.173386	5	141707805	R	II		IGR	shelf	IGR-shelf	chr5:141703749-141705023
cg05214390	0.0726989	0.921013	3.51182	0.00924831	0.0406884	-2.75682	0.957363	0.884664	-0.0726989	11	46354574	F	I	DGKZ	TSS200	island	TSS200-island	chr11:46354091-46355190	rs568829767
cg09424759	-0.0757775	0.434755	-3.51182	0.00924832	0.0406884	-2.75682	0.396866	0.472643	0.0757775	1	234040781	F	II	SLC35F3	1stExon	island	1stExon-island	chr1:234040298-234041457
cg12549079	-0.0679578	0.572863	-3.51182	0.00924832	0.0406884	-2.75682	0.538884	0.606842	0.0679578	17	6756796	F	II	ALOX12P2	TSS200	opensea	TSS200-opensea
cg02605370	0.123254	0.86302	3.5118	0.00924856	0.040689	-2.75685	0.924648	0.801393	-0.123254	19	12946274	F	I	RTBDN	TSS200	shore	TSS200-shore	chr19:12944528-12945299	rs184549633	18
cg27367045	0.124643	0.408187	3.5118	0.0092486	0.040689	-2.75685	0.470508	0.345865	-0.124643	16	3165677	R	II	MGC3771	TSS200	shelf	TSS200-shelf	chr16:3169353-3170228	rs74401785
cg06793505	0.0743858	0.599226	3.5118	0.00924861	0.040689	-2.75685	0.636418	0.562033	-0.0743858	12	121164278	R	II	ACADS	Body	shore	Body-shore	chr12:121163472-121163913	rs146391762
cg20953462	0.0879673	0.735057	3.51179	0.00924867	0.0406891	-2.75686	0.779041	0.691074	-0.0879673	15	65040591	R	II	RBPMS2	Body	opensea	Body-opensea		rs567827896	1
cg07144026	0.0644084	0.930724	3.51177	0.00924889	0.0406897	-2.75688	0.962928	0.89852	-0.0644084	17	62402398	F	II	PECAM1	TSS1500	opensea	TSS1500-opensea		rs62071606	37
cg01749252	0.102319	0.887157	3.51177	0.00924894	0.0406897	-2.75689	0.938316	0.835997	-0.102319	7	50778643	F	II	GRB10	Body	opensea	Body-opensea		rs575163188
cg13894136	0.0322907	0.95378	3.51177	0.00924895	0.0406897	-2.75689	0.969926	0.937635	-0.0322907	5	6793424	R	II		IGR	opensea	IGR-opensea		rs140278416	27
cg04549697	0.0558765	0.893278	3.51176	0.00924906	0.0406898	-2.7569	0.921216	0.86534	-0.0558765	14	69827589	R	II		IGR	opensea	IGR-opensea		rs183805625	24
cg27641880	0.102232	0.646557	3.51176	0.00924907	0.0406898	-2.75691	0.697673	0.595442	-0.102232	12	117490663	F	II	TESC	Body	opensea	Body-opensea		rs117827596
cg00022871	0.103384	0.286195	3.51175	0.0092492	0.0406901	-2.75692	0.337887	0.234503	-0.103384	17	43884358	R	II	CRHR1	Body	opensea	Body-opensea
cg00216205	0.211086	0.795601	3.51174	0.00924936	0.0406903	-2.75694	0.901144	0.690057	-0.211086	14	54468109	F	II		IGR	opensea	IGR-opensea		rs185524332
cg05387932	0.0721304	0.923637	3.51174	0.00924938	0.0406903	-2.75694	0.959703	0.887572	-0.0721304	8	64121106	F	II	YTHDF3	Body	opensea	Body-opensea
cg13601910	0.101562	0.903406	3.51173	0.00924944	0.0406903	-2.75695	0.954187	0.852625	-0.101562	X	71946809	F	II		IGR	opensea	IGR-opensea
cg10541132	0.251992	0.407309	3.51173	0.00924947	0.0406903	-2.75695	0.533305	0.281313	-0.251992	6	157389891	R	II	ARID1B	Body	opensea	Body-opensea		rs73582000	19
cg25170117	0.111128	0.864155	3.51173	0.00924948	0.0406903	-2.75695	0.919719	0.808591	-0.111128	20	5022267	F	II		IGR	opensea	IGR-opensea		rs529398463
cg00248875	0.104272	0.898831	3.51172	0.00924956	0.0406904	-2.75696	0.950967	0.846694	-0.104272	17	79256144	F	II	SLC38A10	Body	island	Body-island	chr17:79255960-79256323	rs200403268
cg10536803	0.107462	0.648352	3.51167	0.00925022	0.0406929	-2.75703	0.702083	0.594621	-0.107462	20	44781881	R	II		IGR	island	IGR-island	chr20:44781880-44782193	rs116906582
cg08579491	0.227668	0.364498	3.51167	0.00925025	0.0406929	-2.75704	0.478332	0.250664	-0.227668	15	100191840	R	II	MEF2A	Body	opensea	Body-opensea		rs562463844	17
cg17462417	0.032889	0.962912	3.51167	0.00925027	0.0406929	-2.75704	0.979356	0.946467	-0.032889	1	31528165	R	II	PUM1	Body	opensea	Body-opensea		rs545029019	49
cg14944923	0.16189	0.249008	3.51165	0.00925045	0.0406935	-2.75706	0.329953	0.168063	-0.16189	8	108544188	R	II		IGR	opensea	IGR-opensea		rs190884080	47
cg15562569	0.0719552	0.897527	3.51163	0.00925075	0.0406944	-2.75709	0.933504	0.861549	-0.0719552	11	119443838	F	II		IGR	opensea	IGR-opensea		rs537922374
cg02111024	0.146062	0.865061	3.51163	0.00925077	0.0406944	-2.7571	0.938092	0.79203	-0.146062	11	7663567	R	II	PPFIBP2	Body	opensea	Body-opensea		rs370408738
cg02716776	0.197028	0.803668	3.51162	0.00925085	0.0406946	-2.75711	0.902182	0.705154	-0.197028	19	3178413	R	I	S1PR4	TSS1500	shore	TSS1500-shore	chr19:3178741-3179986	rs3786944
cg10065210	0.0499162	0.921485	3.51158	0.00925139	0.0406967	-2.75717	0.946443	0.896526	-0.0499162	17	839526	R	II	NXN	Body	opensea	Body-opensea		rs528026547
cg16817972	0.132708	0.554355	3.51157	0.00925146	0.0406968	-2.75717	0.620709	0.488001	-0.132708	1	41468787	F	II	CTPS1	ExonBnd	opensea	ExonBnd-opensea		rs150821317	0
cg17343873	0.0635035	0.343194	3.51156	0.00925158	0.0406971	-2.75719	0.374946	0.311442	-0.0635035	5	769812	F	II		IGR	opensea	IGR-opensea		rs138466457
cg00056208	0.0874916	0.395042	3.51154	0.00925185	0.0406979	-2.75722	0.438788	0.351296	-0.0874916	15	29621657	R	II	FAM189A1	Body	opensea	Body-opensea		rs564642359
cg26595520	0.126159	0.887062	3.51154	0.00925192	0.0406979	-2.75723	0.950141	0.823983	-0.126159	7	127671033	R	II	LRRC4	TSS200	shore	TSS200-shore	chr7:127671158-127672853	rs542207382
cg01574663	0.192121	0.81484	3.51153	0.00925195	0.0406979	-2.75723	0.910901	0.71878	-0.192121	16	22825769	F	I	HS3ST2	TSS200	island	TSS200-island	chr16:22824616-22826459	rs551115742	27
cg02772619	0.231277	0.366019	3.51153	0.00925198	0.0406979	-2.75723	0.481658	0.250381	-0.231277	9	86753573	F	II		IGR	shore	IGR-shore	chr9:86755385-86755700
cg10416994	0.0966889	0.241006	3.51152	0.00925208	0.0406979	-2.75724	0.28935	0.192661	-0.0966889	12	117628487	R	I	FBXO21	TSS200	island	TSS200-island	chr12:117627650-117628488	rs7136819
cg03256335	0.151985	0.784287	3.51152	0.00925214	0.0406979	-2.75725	0.86028	0.708295	-0.151985	5	57159829	F	II		IGR	opensea	IGR-opensea		rs561029352	47
cg06602454	0.131455	0.705336	3.51152	0.00925215	0.0406979	-2.75725	0.771064	0.639609	-0.131455	11	76907483	F	II	MYO7A	Body	opensea	Body-opensea		rs147489355
cg27587095	0.0505733	0.937453	3.51151	0.0092522	0.0406979	-2.75726	0.96274	0.912167	-0.0505733	2	240062186	R	II	HDAC4	Body	shore	Body-shore	chr2:240061326-240061602	rs143232610
cg04522671	0.186707	0.469241	3.51151	0.00925221	0.0406979	-2.75726	0.562594	0.375887	-0.186707	5	139144055	R	I		IGR	island	IGR-island	chr5:139143965-139144177	rs573566807	18
cg11520030	0.168828	0.425263	3.51146	0.00925287	0.0407006	-2.75733	0.509677	0.340849	-0.168828	17	80710877	R	II	TBCD	Body	shore	Body-shore	chr17:80709052-80710843	rs181664675	21
cg16843947	0.0926599	0.865281	3.51144	0.0092532	0.0407017	-2.75737	0.911611	0.818951	-0.0926599	8	103682369	F	II		IGR	opensea	IGR-opensea		rs137899109	0
cg21154079	0.0338039	0.927185	3.51143	0.00925325	0.0407017	-2.75737	0.944087	0.910283	-0.0338039	2	191886753	R	II		IGR	shore	IGR-shore	chr2:191884943-191885417	rs368678876
cg08672956	0.0579871	0.933873	3.51143	0.00925328	0.0407017	-2.75738	0.962866	0.904879	-0.0579871	11	116640933	R	II	BUD13	Body	shelf	Body-shelf	chr11:116643309-116643892	rs201834130
cg02595760	0.141604	0.805617	3.51142	0.00925335	0.0407018	-2.75739	0.876418	0.734815	-0.141604	6	100066673	R	II		IGR	island	IGR-island	chr6:100066405-100067277
cg23683012	0.145763	0.121404	3.51142	0.00925341	0.0407019	-2.75739	0.194286	0.0485228	-0.145763	15	78369302	R	II	TBC1D2B	Body	shore	Body-shore	chr15:78369517-78369906	rs143401475	31
cg10506097	0.0790268	0.857695	3.51141	0.00925354	0.0407022	-2.75741	0.897208	0.818182	-0.0790268	16	56651356	F	I	MT1L	TSS200	island	TSS200-island	chr16:56650981-56651384	rs561699414
cg13818127	0.0536978	0.947819	3.51138	0.00925393	0.0407038	-2.75745	0.974668	0.92097	-0.0536978	7	4169630	F	I	SDK1	Body	island	Body-island	chr7:4169481-4169753	rs201949754
cg08499756	0.046118	0.945799	3.51136	0.00925419	0.0407047	-2.75748	0.968858	0.92274	-0.046118	16	1525669	F	II	CLCN7	TSS1500	shore	TSS1500-shore	chr16:1524520-1525534	rs59644294
cg15641339	0.0528169	0.913475	3.51135	0.00925426	0.0407047	-2.75749	0.939883	0.887067	-0.0528169	6	22569638	R	II	HDGFL1	TSS200	island	TSS200-island	chr6:22569584-22570705	rs2073030
cg26440659	0.0498194	0.936517	3.51135	0.0092543	0.0407047	-2.75749	0.961427	0.911607	-0.0498194	11	72476527	F	II	STARD10	Body	opensea	Body-opensea		rs556148988	38
cg24607653	0.195329	0.841724	3.51134	0.0092544	0.0407049	-2.7575	0.939389	0.74406	-0.195329	6	149159699	R	II	UST	Body	opensea	Body-opensea
cg06612747	0.0645247	0.928775	3.51133	0.00925453	0.0407053	-2.75752	0.961037	0.896513	-0.0645247	17	16229987	R	II		IGR	opensea	IGR-opensea		rs574143046
cg01858449	0.130174	0.869231	3.51133	0.00925458	0.0407053	-2.75752	0.934318	0.804144	-0.130174	7	33551455	F	II	BBS9	Body	opensea	Body-opensea		rs138883159	1
cg20268930	0.0457973	0.940609	3.5113	0.00925499	0.0407069	-2.75757	0.963508	0.91771	-0.0457973	15	101714939	R	I		IGR	opensea	IGR-opensea		rs537603792	26
cg26672104	-0.0499447	0.600317	-3.51129	0.0092551	0.0407072	-2.75758	0.575344	0.625289	0.0499447	14	52327433	R	II	GNG2	1stExon	opensea	1stExon-opensea		rs570640951
cg15196903	0.0241771	0.95445	3.51128	0.00925516	0.0407072	-2.75759	0.966539	0.942362	-0.0241771	5	114567625	R	II	PGGT1B	Body	opensea	Body-opensea		rs149010552	1
cg00335124	0.0298038	0.971804	3.51128	0.00925525	0.0407074	-2.7576	0.986705	0.956902	-0.0298038	5	58652808	R	II	PDE4D	Body	opensea	Body-opensea		rs181099351	26
cg20367479	0.070149	0.926142	3.51126	0.0092554	0.0407074	-2.75762	0.961216	0.891067	-0.070149	3	171873675	F	II	FNDC3B	Body	opensea	Body-opensea		rs184287316
cg01505367	0.0882702	0.861044	3.51126	0.00925542	0.0407074	-2.75762	0.905179	0.816909	-0.0882702	15	43559094	R	II	TGM5	TSS200	opensea	TSS200-opensea		rs535037833
cg06822304	0.0759134	0.423474	3.51126	0.00925542	0.0407074	-2.75762	0.46143	0.385517	-0.0759134	5	72497734	R	II		IGR	opensea	IGR-opensea		rs535049218
cg13885652	0.233349	0.422987	3.51126	0.00925546	0.0407074	-2.75762	0.539662	0.306313	-0.233349	7	128853885	F	II		IGR	opensea	IGR-opensea		rs186960546
cg25367383	0.102513	0.561976	3.51125	0.00925552	0.0407075	-2.75763	0.613233	0.51072	-0.102513	7	149510730	F	II	SSPO	ExonBnd	opensea	ExonBnd-opensea		rs376447162
cg10296030	0.0449067	0.907763	3.51124	0.00925573	0.0407082	-2.75765	0.930216	0.88531	-0.0449067	17	48251798	R	II	SGCA	Body	opensea	Body-opensea
cg23483798	0.211063	0.221524	3.51122	0.00925593	0.0407085	-2.75767	0.327056	0.115993	-0.211063	18	32958206	R	II	ZNF396	TSS1500	shore	TSS1500-shore	chr18:32956764-32957406	rs72969265
cg04332058	0.113514	0.788181	3.51122	0.00925593	0.0407085	-2.75768	0.844938	0.731424	-0.113514	14	23548787	F	II	ACIN1	Body	opensea	Body-opensea		rs5807202
cg04119029	0.0706193	0.889287	3.51122	0.00925595	0.0407085	-2.75768	0.924597	0.853977	-0.0706193	16	22369415	F	II	CDR2	Body	opensea	Body-opensea		rs138384495
cg05799343	0.126667	0.761166	3.51121	0.00925607	0.0407087	-2.75769	0.824499	0.697833	-0.126667	1	33635646	R	II	TRIM62	Body	opensea	Body-opensea		rs114326575	2
cg04455286	0.0412578	0.963129	3.51121	0.0092561	0.0407087	-2.75769	0.983758	0.9425	-0.0412578	12	132348639	F	I		IGR	opensea	IGR-opensea		rs568940865
cg24487151	0.12736	0.279805	3.5112	0.0092562	0.0407088	-2.75771	0.343485	0.216125	-0.12736	3	73025772	F	II		IGR	opensea	IGR-opensea		rs550963286	36
cg08947884	0.126865	0.837095	3.51119	0.00925629	0.0407088	-2.75772	0.900527	0.773662	-0.126865	1	167765172	F	II		IGR	opensea	IGR-opensea		rs189568093
cg16697853	0.106212	0.917837	3.51119	0.00925632	0.0407088	-2.75772	0.970943	0.864731	-0.106212	11	74952790	F	I		IGR	island	IGR-island	chr11:74951647-74953491	rs538289769	37
cg06251978	0.0203049	0.0264432	3.51119	0.00925635	0.0407088	-2.75772	0.0365956	0.0162907	-0.0203049	1	159507078	R	II	OR10J5	TSS1500	opensea	TSS1500-opensea		rs549724361
cg03198176	0.120415	0.1782	3.51118	0.00925641	0.0407088	-2.75773	0.238407	0.117992	-0.120415	2	234620154	R	II	UGT1A5	TSS1500	opensea	TSS1500-opensea
cg06644998	0.170854	0.580726	3.51118	0.00925641	0.0407088	-2.75773	0.666153	0.495299	-0.170854	2	200942279	R	II		IGR	opensea	IGR-opensea		rs545785374
cg13075201	0.112378	0.743945	3.51118	0.00925648	0.0407089	-2.75774	0.800134	0.687756	-0.112378	3	59050197	F	II		IGR	opensea	IGR-opensea
cg12821980	0.0662871	0.903443	3.51116	0.00925677	0.0407099	-2.75777	0.936587	0.870299	-0.0662871	11	74702244	R	II	NEU3	Body	shelf	Body-shelf	chr11:74699815-74700186	rs570344026
cg03468463	0.268292	0.703039	3.51115	0.00925682	0.0407099	-2.75777	0.837185	0.568894	-0.268292	18	61223564	F	II	SERPINB12	Body	opensea	Body-opensea
cg26254792	-0.174816	0.702084	-3.51115	0.00925686	0.0407099	-2.75778	0.614677	0.789492	0.174816	1	60280088	R	II	HOOK1	TSS1500	shore	TSS1500-shore	chr1:60280624-60281048	rs541637063
cg16735875	0.0620208	0.943303	3.51114	0.00925694	0.04071	-2.75779	0.974313	0.912292	-0.0620208	15	99367484	R	II	IGF1R	Body	opensea	Body-opensea		rs575737799
cg01330748	0.0942343	0.183695	3.51113	0.00925707	0.0407104	-2.7578	0.230813	0.136578	-0.0942343	3	32910578	F	II	TRIM71	Body	opensea	Body-opensea		rs191397436	8
cg14279842	0.0254461	0.0549619	3.51108	0.0092578	0.0407134	-2.75788	0.067685	0.0422388	-0.0254461	14	50159788	F	I	KLHDC1	TSS200	island	TSS200-island	chr14:50159667-50160424	rs546726131
cg00048066	0.0438478	0.950218	3.51107	0.00925792	0.0407137	-2.7579	0.972142	0.928294	-0.0438478	12	124239686	R	II	ATP6V0A2	Body	opensea	Body-opensea		rs187655802
cg09070832	0.111449	0.889431	3.51105	0.00925811	0.0407143	-2.75792	0.945156	0.833707	-0.111449	15	83485519	F	II	WHAMM	Body	opensea	Body-opensea		rs578037759
cg12135457	0.0425784	0.946995	3.51103	0.00925839	0.0407152	-2.75795	0.968284	0.925706	-0.0425784	10	60458074	R	II	BICC1	Body	opensea	Body-opensea		rs184696201	44
cg12112221	0.0821538	0.475635	3.51102	0.00925845	0.0407152	-2.75796	0.516711	0.434558	-0.0821538	12	45269333	R	II	NELL2	Body	shore	Body-shore	chr12:45269830-45270835	rs7295923	51
cg06884718	0.0386939	0.0623694	3.51102	0.00925851	0.0407152	-2.75796	0.0817164	0.0430225	-0.0386939	6	32191821	F	II	NOTCH4	1stExon	opensea	1stExon-opensea		rs8192564
cg02117685	0.0793454	0.850072	3.51102	0.00925851	0.0407152	-2.75796	0.889745	0.810399	-0.0793454	17	73627603	F	II	RECQL5	Body	island	Body-island	chr17:73627542-73627824	rs141175079
cg11299304	0.0413075	0.928918	3.51101	0.00925859	0.0407153	-2.75797	0.949572	0.908264	-0.0413075	6	109732368	R	II	PPIL6	Body	opensea	Body-opensea
cg09390344	0.188995	0.780997	3.51101	0.00925867	0.0407153	-2.75798	0.875494	0.6865	-0.188995	13	100808980	F	II	PCCA	Body	opensea	Body-opensea		rs138977720	0
cg22335882	0.0588788	0.905143	3.511	0.00925871	0.0407153	-2.75799	0.934582	0.875703	-0.0588788	8	142233705	R	II	SLC45A4	Body	shore	Body-shore	chr8:142231663-142231974	rs571011375
cg02923302	0.147587	0.799004	3.511	0.00925878	0.0407153	-2.75799	0.872797	0.72521	-0.147587	22	24104820	R	II	C22orf15	TSS1500	opensea	TSS1500-opensea		rs574089144
cg27478167	0.0723412	0.893437	3.511	0.00925879	0.0407153	-2.758	0.929607	0.857266	-0.0723412	7	817139	F	I	HEATR2	Body	shelf	Body-shelf	chr7:813627-814392	rs546354869
cg00321357	-0.0985191	0.370142	-3.51098	0.00925899	0.0407158	-2.75802	0.320882	0.419401	0.0985191	18	71708666	F	II		IGR	opensea	IGR-opensea		rs554810235
cg15957467	0.0462272	0.943918	3.51098	0.00925901	0.0407158	-2.75802	0.967032	0.920805	-0.0462272	5	143394031	F	II		IGR	opensea	IGR-opensea		rs116671247	34
cg16043230	-0.0658668	0.792604	-3.51097	0.00925909	0.040716	-2.75803	0.75967	0.825537	0.0658668	4	57375603	R	II	ARL9	5'UTR	shelf	5'UTR-shelf	chr4:57371582-57372022	rs556904259	2
cg04254724	0.215806	0.69683	3.51096	0.00925927	0.0407164	-2.75805	0.804733	0.588927	-0.215806	11	70348182	R	II	SHANK2	Body	opensea	Body-opensea		rs139768811	31
cg17218064	0.0831401	0.925284	3.51096	0.00925928	0.0407164	-2.75805	0.966854	0.883714	-0.0831401	19	35940563	R	I	FFAR2	TSS200	opensea	TSS200-opensea		rs554753987
cg25329610	0.0800142	0.841676	3.51094	0.00925958	0.0407175	-2.75808	0.881683	0.801669	-0.0800142	10	71410049	F	II		IGR	opensea	IGR-opensea		rs527675761
cg07875082	0.0684575	0.892223	3.51092	0.0092598	0.0407183	-2.75811	0.926452	0.857994	-0.0684575	16	2795390	F	II	LOC100128788	Body	opensea	Body-opensea		rs187687893
cg22758894	0.0614676	0.900279	3.5109	0.00926004	0.040719	-2.75814	0.931013	0.869545	-0.0614676	17	60710082	F	II	MRC2	Body	opensea	Body-opensea		rs541025502
cg25543578	0.0302247	0.943659	3.5109	0.00926007	0.040719	-2.75814	0.958772	0.928547	-0.0302247	13	62516040	F	II		IGR	opensea	IGR-opensea		rs539622667	13
cg03283042	0.0456507	0.956275	3.51088	0.00926024	0.0407195	-2.75816	0.979101	0.93345	-0.0456507	3	177310750	F	II	LINC00578	Body	opensea	Body-opensea		rs145869329	23
cg04723513	0.138693	0.517951	3.51087	0.00926047	0.0407201	-2.75818	0.587297	0.448604	-0.138693	17	8502304	F	II	MYH10	Body	opensea	Body-opensea		rs182540563
cg03883568	0.25397	0.5483	3.51086	0.00926049	0.0407201	-2.75819	0.675285	0.421315	-0.25397	22	38859382	F	II		IGR	shore	IGR-shore	chr22:38857573-38857860	rs9622813	31
cg10127490	0.113255	0.880518	3.51086	0.00926053	0.0407201	-2.75819	0.937145	0.82389	-0.113255	3	15563072	F	II	COLQ	1stExon	opensea	1stExon-opensea		rs142115188
cg19275220	0.145216	0.86799	3.51085	0.00926067	0.0407203	-2.75821	0.940598	0.795382	-0.145216	7	108168721	R	II		IGR	shore	IGR-shore	chr7:108166211-108167077	rs573325849
cg22875332	0.22634	0.813999	3.51085	0.00926072	0.0407203	-2.75821	0.927169	0.700828	-0.22634	1	76189707	R	II	ACADM	TSS1500	shore	TSS1500-shore	chr1:76189916-76190730	rs564093950
cg05379828	0.158437	0.33208	3.51085	0.00926072	0.0407203	-2.75821	0.411298	0.252862	-0.158437	10	121424090	R	II	BAG3	Body	opensea	Body-opensea		rs12358294
cg02238526	0.149103	0.858697	3.5108	0.00926136	0.0407226	-2.75828	0.933249	0.784145	-0.149103	14	102516429	R	II	DYNC1H1	Body	opensea	Body-opensea		rs138571942	1
cg07754117	0.0391543	0.946336	3.5108	0.00926137	0.0407226	-2.75829	0.965913	0.926759	-0.0391543	3	170183336	F	II	SLC7A14	3'UTR	opensea	3'UTR-opensea		rs529429084
cg02357709	0.0327622	0.935044	3.51079	0.00926142	0.0407226	-2.75829	0.951425	0.918663	-0.0327622	5	94951341	F	II		IGR	opensea	IGR-opensea		rs182640962	1
cg10101600	0.107722	0.676311	3.51079	0.00926145	0.0407226	-2.75829	0.730173	0.62245	-0.107722	2	43478743	R	II	THADA	Body	opensea	Body-opensea		rs147492493
cg12517576	-0.106201	0.537501	-3.51078	0.00926159	0.040723	-2.75831	0.484401	0.590602	0.106201	7	128048308	F	II	IMPDH1	Body	shore	Body-shore	chr7:128049499-128050488
cg20629387	0.0839989	0.926754	3.51075	0.00926201	0.0407247	-2.75836	0.968754	0.884755	-0.0839989	6	30303740	F	II	TRIM39	Body	opensea	Body-opensea		rs375868740
cg22831777	0.181193	0.741869	3.51074	0.00926211	0.0407248	-2.75837	0.832466	0.651273	-0.181193	15	39170638	F	II		IGR	opensea	IGR-opensea		rs192937190
cg00192230	0.0802371	0.923127	3.51074	0.00926212	0.0407248	-2.75837	0.963245	0.883008	-0.0802371	14	71185309	R	II		IGR	opensea	IGR-opensea		rs186644411
cg10825710	0.103677	0.853768	3.51073	0.00926219	0.0407248	-2.75838	0.905607	0.80193	-0.103677	12	1738337	R	II	WNT5B	TSS200	shore	TSS200-shore	chr12:1739286-1739833	rs186765649	47
cg16653385	0.0663815	0.932472	3.51072	0.00926236	0.0407253	-2.7584	0.965662	0.899281	-0.0663815	5	114916433	F	II	TMED7-TICAM2	Body	opensea	Body-opensea		rs201750391
cg10326249	0.106727	0.353058	3.51071	0.00926248	0.0407256	-2.75841	0.406421	0.299694	-0.106727	3	12315071	F	II		IGR	opensea	IGR-opensea		rs540159270
cg24430208	0.0600314	0.912339	3.5107	0.00926263	0.0407261	-2.75843	0.942354	0.882323	-0.0600314	5	125616982	F	II	LOC101927488	Body	opensea	Body-opensea
cg02856688	0.206998	0.724808	3.51068	0.00926285	0.0407267	-2.75845	0.828307	0.621309	-0.206998	19	2266542	F	II		IGR	shelf	IGR-shelf	chr19:2269115-2271364	rs561297582
cg07607536	0.175105	0.730111	3.51068	0.00926286	0.0407267	-2.75845	0.817663	0.642558	-0.175105	17	2933818	F	II	RAP1GAP2	Body	opensea	Body-opensea		rs150816547
cg05841700	0.180825	0.81277	3.51066	0.00926316	0.0407277	-2.75849	0.903183	0.722358	-0.180825	1	205819383	R	I	PM20D1	TSS200	shore	TSS200-shore	chr1:205818898-205819191	rs558562579
cg03200734	0.0765793	0.897561	3.51065	0.00926324	0.0407277	-2.75849	0.93585	0.859271	-0.0765793	16	67235732	F	I	ELMO3	Body	shore	Body-shore	chr16:67233032-67233862	rs147009177
cg23065097	0.0432195	0.968034	3.51065	0.00926324	0.0407277	-2.75849	0.989644	0.946425	-0.0432195	2	24271827	R	II	FKBP1B	TSS1500	shore	TSS1500-shore	chr2:24272582-24273313
cg09313632	0.174536	0.694796	3.51064	0.00926336	0.0407277	-2.75851	0.782063	0.607528	-0.174536	14	80637425	R	II		IGR	opensea	IGR-opensea		rs560130192
cg24268343	-0.10409	0.575596	-3.51064	0.0092634	0.0407277	-2.75851	0.523551	0.627641	0.10409	X	56260186	R	II	KLF8	Body	shore	Body-shore	chrX:56258951-56259159
cg18919323	0.0594707	0.923402	3.51064	0.0092634	0.0407277	-2.75851	0.953138	0.893667	-0.0594707	12	111801411	F	II	FAM109A	5'UTR	shore	5'UTR-shore	chr12:111800834-111801244	rs149514597
cg05455279	0.167277	0.718531	3.51063	0.00926351	0.040728	-2.75852	0.80217	0.634893	-0.167277	3	97109009	R	II	EPHA6	Body	opensea	Body-opensea		rs544050168	1
cg19505668	0.0630745	0.0673604	3.51061	0.00926371	0.0407287	-2.75855	0.0988977	0.0358232	-0.0630745	6	152992436	R	II		IGR	opensea	IGR-opensea		rs75400673	25
cg06550456	0.067146	0.915849	3.5106	0.00926383	0.040729	-2.75856	0.949422	0.882276	-0.067146	1	201272209	R	II	PKP1	Body	opensea	Body-opensea		rs111612806
cg18476766	0.173997	0.80326	3.51059	0.00926397	0.0407291	-2.75858	0.890259	0.716262	-0.173997	2	240529742	R	I		IGR	opensea	IGR-opensea		rs183000350
cg17189494	0.134328	0.114135	3.51059	0.00926401	0.0407291	-2.75858	0.1813	0.0469714	-0.134328	1	11740665	R	II	MAD2L2	5'UTR	shore	5'UTR-shore	chr1:11740828-11741717	rs538793362
cg13844484	0.126439	0.45673	3.51059	0.00926401	0.0407291	-2.75858	0.51995	0.39351	-0.126439	12	110539412	R	II		IGR	opensea	IGR-opensea		rs372095699	2
cg15858554	0.0245529	0.0305832	3.51058	0.00926419	0.0407297	-2.7586	0.0428597	0.0183068	-0.0245529	2	130680407	F	II	LOC101927924	TSS1500	opensea	TSS1500-opensea		rs568402540	50
cg23558601	0.0420888	0.539522	3.51056	0.00926432	0.04073	-2.75862	0.560567	0.518478	-0.0420888	17	7284349	F	I	TNK1	TSS200	island	TSS200-island	chr17:7284223-7284687	rs76231574
cg11839940	0.0939171	0.83657	3.51055	0.00926448	0.0407303	-2.75863	0.883528	0.789611	-0.0939171	6	143378390	F	II		IGR	shelf	IGR-shelf	chr6:143381444-143381918
cg04857792	0.158217	0.753047	3.51055	0.00926451	0.0407303	-2.75864	0.832155	0.673938	-0.158217	3	118903257	F	II	UPK1B	5'UTR	opensea	5'UTR-opensea		rs71325366	35
cg03283464	-0.0492975	0.386509	-3.51055	0.00926452	0.0407303	-2.75864	0.36186	0.411158	0.0492975	15	25493026	R	II	SNORD115-11	TSS1500	opensea	TSS1500-opensea		rs191814308
cg14937059	-0.110513	0.84598	-3.51055	0.00926457	0.0407303	-2.75864	0.790723	0.901237	0.110513	7	94248343	F	II	SGCE	Body	opensea	Body-opensea		rs561366027
cg11215901	0.192185	0.289575	3.51052	0.00926485	0.0407309	-2.75867	0.385668	0.193483	-0.192185	4	159526872	F	II	RXFP1	Body	opensea	Body-opensea		rs138986331
cg24605090	-0.135149	0.195808	-3.51052	0.00926485	0.0407309	-2.75867	0.128233	0.263382	0.135149	11	2019943	R	II	H19	TSS1500	shore	TSS1500-shore	chr11:2017459-2018253	rs540502721
cg08223984	0.073347	0.260774	3.51052	0.00926486	0.0407309	-2.75868	0.297448	0.224101	-0.073347	3	195476016	F	II	MUC4	Body	shore	Body-shore	chr3:195477711-195477983	rs553088196
cg05602360	0.115508	0.839002	3.51052	0.00926492	0.0407309	-2.75868	0.896756	0.781248	-0.115508	4	187192322	F	II	F11	Body	opensea	Body-opensea
cg00373767	0.137804	0.830582	3.51051	0.00926505	0.0407313	-2.7587	0.899483	0.76168	-0.137804	9	37729599	R	II	FRMPD1	Body	opensea	Body-opensea		rs556709525	43
cg03567381	0.163923	0.868894	3.5105	0.00926517	0.0407315	-2.75871	0.950855	0.786932	-0.163923	17	75323885	F	II	9.09	Body	opensea	Body-opensea		rs115801900
cg17431922	0.0469258	0.917001	3.5105	0.00926519	0.0407315	-2.75871	0.940464	0.893538	-0.0469258	1	19599516	F	I	AKR7L	Body	shore	Body-shore	chr1:19600249-19600942	rs554567705
cg23592953	0.0775121	0.624153	3.51049	0.00926524	0.0407315	-2.75872	0.662909	0.585397	-0.0775121	22	42095154	R	I	MEI1	TSS1500	shore	TSS1500-shore	chr22:42095414-42096189	rs2003816
cg24255796	0.0512496	0.750307	3.51046	0.00926562	0.0407326	-2.75876	0.775932	0.724682	-0.0512496	13	50370537	R	II		IGR	shelf	IGR-shelf	chr13:50366060-50367303	rs148701849	1
cg04696881	0.0549399	0.374346	3.51046	0.00926562	0.0407326	-2.75876	0.401816	0.346876	-0.0549399	19	54264888	R	I	MIR519A2	TSS1500	opensea	TSS1500-opensea		rs190937068	6
cg13810673	0.108796	0.586613	3.51046	0.00926564	0.0407326	-2.75876	0.641011	0.532215	-0.108796	14	88473038	F	II	GPR65	5'UTR	opensea	5'UTR-opensea
cg00482305	0.158022	0.867811	3.51043	0.00926598	0.0407339	-2.7588	0.946823	0.7888	-0.158022	11	113212321	R	II	TTC12	Body	opensea	Body-opensea		rs544340955
cg13971262	0.0449695	0.932261	3.51043	0.00926608	0.0407341	-2.75881	0.954746	0.909776	-0.0449695	5	177391178	R	II		IGR	shore	IGR-shore	chr5:177388753-177389250	rs532102764	1
cg03679398	0.0507107	0.9295	3.51042	0.00926616	0.0407342	-2.75882	0.954855	0.904144	-0.0507107	17	55398854	F	II	MSI2	Body	opensea	Body-opensea		rs149156470
cg07893892	0.113374	0.868932	3.51041	0.00926631	0.0407346	-2.75884	0.925618	0.812245	-0.113374	12	85308152	R	I		IGR	shore	IGR-shore	chr12:85306282-85306829	rs185336156
cg06581465	0.0731364	0.941063	3.5104	0.00926637	0.0407347	-2.75884	0.977632	0.904495	-0.0731364	9	80385453	R	II	GNAQ	Body	opensea	Body-opensea		rs527870518
cg26020805	0.0815981	0.909995	3.5104	0.00926648	0.040735	-2.75886	0.950794	0.869196	-0.0815981	18	77474666	F	II	CTDP1	Body	island	Body-island	chr18:77474603-77475523	rs182220997
cg02841972	0.0807706	0.420766	3.51035	0.00926701	0.0407371	-2.75892	0.461151	0.380381	-0.0807706	2	10176151	F	II		IGR	opensea	IGR-opensea		rs151079604
cg26514080	0.0860256	0.883202	3.51034	0.00926714	0.0407374	-2.75893	0.926215	0.84019	-0.0860256	1	33239538	F	II	KIAA1522	3'UTR	shelf	3'UTR-shelf	chr1:33235494-33235718	rs184284018	0
cg14218917	0.192983	0.770048	3.51034	0.00926721	0.0407375	-2.75894	0.86654	0.673557	-0.192983	2	68512232	F	II	CNRIP1	Body	opensea	Body-opensea
cg03733219	0.0814243	0.937034	3.51033	0.00926739	0.040738	-2.75896	0.977746	0.896322	-0.0814243	19	38886319	F	I	SPRED3	Body	island	Body-island	chr19:38886109-38886615	rs533779860	46
cg13996395	0.11232	0.880862	3.51032	0.00926742	0.040738	-2.75896	0.937022	0.824702	-0.11232	18	77138860	F	I		IGR	island	IGR-island	chr18:77138797-77139201	rs139119023	8
cg02048334	-0.0332934	0.0725825	-3.51031	0.00926756	0.0407381	-2.75898	0.0559358	0.0892292	0.0332934	16	28560833	R	II		IGR	opensea	IGR-opensea
cg18284616	0.0476018	0.935259	3.51031	0.00926758	0.0407381	-2.75898	0.95906	0.911458	-0.0476018	4	103477551	F	II	NFKB1	Body	opensea	Body-opensea		rs563778253
cg21516670	0.0713252	0.888736	3.51031	0.00926759	0.0407381	-2.75898	0.924399	0.853074	-0.0713252	15	31215156	R	II	FAN1	Body	opensea	Body-opensea		rs541505302
cg22558871	0.126859	0.631199	3.5103	0.00926774	0.0407384	-2.759	0.694629	0.56777	-0.126859	7	72723150	R	I	NSUN5	TSS1500	shore	TSS1500-shore	chr7:72722327-72722967	rs59433151
cg18110444	0.092529	0.649538	3.5103	0.00926775	0.0407384	-2.759	0.695803	0.603274	-0.092529	2	136743460	F	I	DARS	TSS1500	island	TSS1500-island	chr2:136742687-136743595	rs143339625
cg20525461	0.0283174	0.109195	3.51029	0.0092678	0.0407384	-2.759	0.123354	0.0950364	-0.0283174	12	12867724	F	I		IGR	shelf	IGR-shelf	chr12:12869798-12871248	rs550001054
cg05539515	0.0328644	0.886631	3.51029	0.00926787	0.0407384	-2.75901	0.903064	0.870199	-0.0328644	1	62784269	R	II	KANK4	5'UTR	island	5'UTR-island	chr1:62784136-62785133
cg01332342	0.0770845	0.937378	3.51028	0.00926799	0.0407388	-2.75903	0.975921	0.898836	-0.0770845	2	70350820	R	II		IGR	shore	IGR-shore	chr2:70351315-70351550
cg17532766	0.208178	0.487639	3.51026	0.00926824	0.0407393	-2.75905	0.591728	0.38355	-0.208178	19	41724408	R	II	AXL	TSS1500	opensea	TSS1500-opensea		rs76774682	10
cg03130292	0.146798	0.887981	3.51026	0.00926824	0.0407393	-2.75905	0.96138	0.814581	-0.146798	17	60642442	F	II	TLK2	Body	opensea	Body-opensea		rs201038576
cg13503253	0.107427	0.900462	3.51025	0.00926833	0.0407393	-2.75906	0.954175	0.846748	-0.107427	12	51105029	F	II	DIP2B	Body	opensea	Body-opensea		rs553457065
cg27468753	0.191319	0.343169	3.51025	0.00926841	0.0407393	-2.75907	0.438828	0.247509	-0.191319	17	46686906	R	II	HOXB7	Body	shore	Body-shore	chr17:46687527-46688730
cg15451020	0.0392895	0.93077	3.51024	0.00926845	0.0407393	-2.75908	0.950414	0.911125	-0.0392895	11	278462	F	II	NLRP6	TSS200	shore	TSS200-shore	chr11:279072-281700	rs180714684
cg12631406	0.112782	0.90878	3.51024	0.00926848	0.0407393	-2.75908	0.965171	0.852389	-0.112782	3	11221442	R	II	HRH1	5'UTR	opensea	5'UTR-opensea		rs563276030	51
cg25862644	0.0505312	0.150121	3.51024	0.00926851	0.0407393	-2.75908	0.175386	0.124855	-0.0505312	10	77168553	F	I	C10orf41	Body	island	Body-island	chr10:77155128-77169600	rs565031087
cg06261664	0.0313137	0.949607	3.51024	0.00926851	0.0407393	-2.75908	0.965264	0.93395	-0.0313137	2	197824688	R	II		IGR	opensea	IGR-opensea		rs16859867
cg26995689	0.0920599	0.87059	3.51022	0.00926873	0.0407399	-2.75911	0.91662	0.82456	-0.0920599	21	45387764	F	II	AGPAT3	Body	opensea	Body-opensea		rs559466626
cg19584803	0.061984	0.397493	3.51022	0.00926874	0.0407399	-2.75911	0.428485	0.366501	-0.061984	17	37794056	R	II	STARD3	5'UTR	shore	5'UTR-shore	chr17:37793265-37793722	rs72827174
cg08967204	0.0297562	0.936703	3.51022	0.00926879	0.0407399	-2.75912	0.951581	0.921825	-0.0297562	14	91084826	R	II	TTC7B	Body	shelf	Body-shelf	chr14:91087475-91087796	rs112178247	4
cg05071898	0.200184	0.654348	3.51021	0.00926885	0.0407399	-2.75912	0.75444	0.554256	-0.200184	10	8095728	R	I	FLJ45983	TSS1500	island	TSS1500-island	chr10:8091374-8098329	rs11567879	1
cg27574071	0.063844	0.952067	3.51019	0.00926908	0.0407407	-2.75915	0.983989	0.920145	-0.063844	4	1219498	F	I	CTBP1	Body	island	Body-island	chr4:1218943-1219718	rs116281167
cg11874016	0.0580204	0.921925	3.51016	0.0092695	0.0407424	-2.7592	0.950935	0.892914	-0.0580204	13	98112879	R	II	RAP2A	Body	opensea	Body-opensea		rs193107805
cg10765427	0.0831	0.569223	3.51015	0.00926957	0.0407424	-2.7592	0.610773	0.527673	-0.0831	19	17005225	R	II	CPAMD8	Body	shore	Body-shore	chr19:17007101-17008857	rs2227382
cg13308243	0.130488	0.790764	3.51015	0.00926963	0.0407425	-2.75921	0.856008	0.72552	-0.130488	1	13909834	F	I	PDPN	TSS1500	island	TSS1500-island	chr1:13909606-13909842	rs549383727	3
cg04437482	0.108081	0.718283	3.51014	0.00926975	0.0407428	-2.75922	0.772323	0.664243	-0.108081	1	9078354	R	II	SLC2A7	Body	opensea	Body-opensea		rs199861449	1
cg00640635	0.158029	0.819532	3.51011	0.0092701	0.0407441	-2.75926	0.898547	0.740518	-0.158029	22	24816681	R	II	SPECC1L-ADORA2A	Body	shelf	Body-shelf	chr22:24819537-24820810	rs564527227
cg23288535	0.173174	0.842865	3.5101	0.00927026	0.0407446	-2.75928	0.929453	0.756278	-0.173174	17	4336494	R	II	SPNS3	TSS1500	opensea	TSS1500-opensea		rs147385400	2
cg22425903	0.0621742	0.701994	3.51009	0.00927035	0.0407447	-2.75929	0.733081	0.670907	-0.0621742	5	80477064	R	II	RASGRF2	Body	opensea	Body-opensea		rs570932495	2
cg15780465	0.0677263	0.932006	3.51009	0.00927038	0.0407447	-2.75929	0.965869	0.898143	-0.0677263	11	617476	F	I	IRF7	TSS1500	island	TSS1500-island	chr11:617226-617797	rs139645120
cg13690241	0.111082	0.786581	3.51009	0.00927042	0.0407447	-2.7593	0.842122	0.73104	-0.111082	2	74784248	R	II	DOK1	3'UTR	shore	3'UTR-shore	chr2:74781494-74782685	rs545235848
cg05931497	0.0929229	0.856487	3.51005	0.00927086	0.0407464	-2.75935	0.902948	0.810025	-0.0929229	10	867221	R	I	LARP4B	Body	opensea	Body-opensea		rs566951405
cg08542560	0.0833767	0.258805	3.51004	0.00927107	0.0407467	-2.75937	0.300493	0.217117	-0.0833767	5	14671841	R	II	OTULIN	Body	opensea	Body-opensea		rs546180201	19
cg08621168	0.209766	0.751429	3.51004	0.00927109	0.0407467	-2.75937	0.856312	0.646546	-0.209766	8	56919462	R	II	LYN	Body	opensea	Body-opensea		rs183801819
cg16013670	0.13487	0.777988	3.51004	0.00927109	0.0407467	-2.75937	0.845423	0.710553	-0.13487	1	241804175	F	II	OPN3	TSS1500	shore	TSS1500-shore	chr1:241802960-241803649	rs3834002
cg08220278	0.109142	0.273423	3.51002	0.00927129	0.0407474	-2.7594	0.327994	0.218852	-0.109142	1	180137345	F	II	QSOX1	Body	opensea	Body-opensea		rs533466567	0
cg12079266	0.088127	0.912906	3.51001	0.00927138	0.0407476	-2.75941	0.95697	0.868843	-0.088127	18	55924005	F	II	NEDD4L	5'UTR	island	5'UTR-island	chr18:55922987-55924068	rs185872577	14
cg09802419	0.0413955	0.939331	3.50999	0.00927164	0.0407484	-2.75943	0.960029	0.918633	-0.0413955	10	14607875	F	II	FAM107B	5'UTR	opensea	5'UTR-opensea		rs184278131
cg08236767	0.0791352	0.848072	3.50999	0.00927167	0.0407484	-2.75944	0.887639	0.808504	-0.0791352	2	107503662	F	I	ST6GAL2	TSS200	island	TSS200-island	chr2:107502353-107504216
cg12285565	0.0479032	0.952308	3.50996	0.00927202	0.0407497	-2.75948	0.97626	0.928357	-0.0479032	8	26047780	R	II		IGR	shore	IGR-shore	chr8:26047804-26048097	rs565919435	30
cg04261562	0.117355	0.861397	3.50995	0.00927215	0.0407501	-2.75949	0.920075	0.802719	-0.117355	12	81011452	F	II	PTPRQ	Body	opensea	Body-opensea		rs553086649
cg22675598	0.239251	0.626002	3.50994	0.00927226	0.0407502	-2.7595	0.745627	0.506376	-0.239251	10	45298460	R	II		IGR	opensea	IGR-opensea		rs534456513	10
cg10338364	0.0479276	0.920216	3.50994	0.00927232	0.0407502	-2.75951	0.94418	0.896252	-0.0479276	17	80965469	R	II	B3GNTL1	Body	shelf	Body-shelf	chr17:80960510-80963045	rs537376560
cg17868857	0.0626249	0.930281	3.50994	0.00927234	0.0407502	-2.75951	0.961593	0.898969	-0.0626249	8	38276278	R	II	FGFR1	Body	opensea	Body-opensea		rs186643682
cg10843418	0.0814998	0.100446	3.50992	0.00927255	0.0407509	-2.75954	0.141195	0.0596957	-0.0814998	1	226054147	F	II	TMEM63A	Body	opensea	Body-opensea		rs542113403
cg02189269	0.157675	0.814034	3.50992	0.00927261	0.040751	-2.75954	0.892872	0.735196	-0.157675	15	55530906	F	II	RAB27A	5'UTR	opensea	5'UTR-opensea		rs59577009
cg00277866	0.205004	0.82521	3.50991	0.00927266	0.040751	-2.75955	0.927712	0.722708	-0.205004	18	66510108	F	II	CCDC102B	Body	opensea	Body-opensea		rs531067311
cg00736295	0.114918	0.90815	3.5099	0.00927283	0.0407515	-2.75957	0.965609	0.850691	-0.114918	14	70084982	R	II	SUSD6	5'UTR	opensea	5'UTR-opensea		rs74060221	6
cg27051089	0.185536	0.277057	3.50989	0.00927294	0.0407518	-2.75958	0.369825	0.184289	-0.185536	6	87653726	F	II	HTR1E	5'UTR	opensea	5'UTR-opensea		rs73497536
cg08664487	0.170673	0.856923	3.50988	0.00927307	0.0407521	-2.75959	0.94226	0.771587	-0.170673	6	56818409	R	II	BEND6	TSS1500	shore	TSS1500-shore	chr6:56818873-56820308	rs563532693
cg07760773	0.0991879	0.84278	3.50986	0.00927331	0.0407528	-2.75962	0.892374	0.793186	-0.0991879	14	24779959	R	II	LTB4R2	1stExon	island	1stExon-island	chr14:24779874-24780932	rs544367385
cg12700710	0.127645	0.828094	3.50986	0.00927332	0.0407528	-2.75962	0.891916	0.764271	-0.127645	22	25472360	R	II	KIAA1671	Body	opensea	Body-opensea
cg23754710	0.0751979	0.251073	3.50986	0.00927339	0.0407529	-2.75963	0.288672	0.213474	-0.0751979	15	94850338	F	II	MCTP2	Body	opensea	Body-opensea		rs183202791	0
cg19489704	0.0829008	0.908102	3.50985	0.00927352	0.0407531	-2.75965	0.949553	0.866652	-0.0829008	2	31508053	F	II		IGR	opensea	IGR-opensea		rs543344802	24
cg20728437	0.200846	0.761639	3.50984	0.00927355	0.0407531	-2.75965	0.862062	0.661215	-0.200846	19	17338543	F	II	OCEL1	Body	shore	Body-shore	chr19:17336906-17337868	rs554764389
cg24934837	0.118883	0.753768	3.50984	0.0092736	0.0407531	-2.75965	0.81321	0.694327	-0.118883	1	979057	F	II	AGRN	Body	island	Body-island	chr1:975496-980305	rs201239522
cg20697424	0.0519768	0.950032	3.50984	0.00927363	0.0407531	-2.75966	0.97602	0.924043	-0.0519768	17	40191807	F	II		IGR	island	IGR-island	chr17:40191787-40192450	rs565475548
cg13723069	0.0402006	0.927006	3.50983	0.0092737	0.0407532	-2.75967	0.947106	0.906906	-0.0402006	X	53317624	F	II	IQSEC2	Body	opensea	Body-opensea
cg08502239	0.194046	0.726871	3.50983	0.00927375	0.0407532	-2.75967	0.823894	0.629848	-0.194046	17	9808122	F	I	RCVRN	1stExon	island	1stExon-island	chr17:9808067-9808339	rs141341165
cg23252899	0.0975395	0.895646	3.50982	0.00927388	0.0407535	-2.75969	0.944415	0.846876	-0.0975395	19	5001365	F	II	KDM4B	5'UTR	opensea	5'UTR-opensea		rs533616508
cg26171194	0.136057	0.862323	3.5098	0.00927404	0.040754	-2.7597	0.930351	0.794294	-0.136057	4	55809045	R	II		IGR	opensea	IGR-opensea		rs534524986
cg24693153	-0.0893567	0.665607	-3.5098	0.00927414	0.0407542	-2.75971	0.620928	0.710285	0.0893567	8	143844328	R	II		IGR	opensea	IGR-opensea		rs587677872
cg25273619	0.0560922	0.959084	3.50979	0.00927423	0.0407544	-2.75973	0.98713	0.931038	-0.0560922	13	114123037	F	II	DCUN1D2	Body	opensea	Body-opensea		rs571692082
cg11423891	0.143093	0.582838	3.50977	0.00927451	0.0407554	-2.75976	0.654385	0.511292	-0.143093	6	168449235	R	I		IGR	island	IGR-island	chr6:168449070-168449349	rs567463501
cg08214693	0.0367223	0.930176	3.50977	0.00927455	0.0407554	-2.75976	0.948537	0.911814	-0.0367223	8	144885540	F	I	SCRIB	Body	island	Body-island	chr8:144885269-144886103	rs549862989
cg23980148	0.172902	0.818601	3.50975	0.00927468	0.0407557	-2.75977	0.905052	0.73215	-0.172902	6	62997123	R	II	KHDRBS2	TSS1500	shore	TSS1500-shore	chr6:62995855-62996228	rs538075769
cg00737916	0.0561542	0.931522	3.50974	0.00927488	0.0407564	-2.7598	0.9596	0.903445	-0.0561542	16	88164558	R	I		IGR	shore	IGR-shore	chr16:88165560-88166034	rs115169598
cg03952988	0.259534	0.5291	3.50973	0.00927493	0.0407564	-2.7598	0.658867	0.399333	-0.259534	6	6759524	F	II		IGR	opensea	IGR-opensea
cg20970945	0.112869	0.894943	3.50972	0.0092751	0.0407569	-2.75982	0.951377	0.838508	-0.112869	17	35972413	F	II	DDX52	3'UTR	shelf	3'UTR-shelf	chr17:35968980-35969757
cg16949889	0.0976441	0.88855	3.50972	0.00927514	0.0407569	-2.75983	0.937372	0.839728	-0.0976441	5	140053460	F	II	DND1	TSS1500	shore	TSS1500-shore	chr5:140052059-140053381	rs112029988
cg06429437	0.184389	0.760972	3.50972	0.00927518	0.0407569	-2.75983	0.853167	0.668778	-0.184389	12	68728277	R	II		IGR	shore	IGR-shore	chr12:68725847-68726475	rs550410516	37
cg08163798	0.166003	0.265297	3.5097	0.00927539	0.0407575	-2.75985	0.348299	0.182295	-0.166003	4	47806451	R	II	CORIN	Body	opensea	Body-opensea		rs527983398
cg04677672	0.107298	0.884936	3.50968	0.00927562	0.0407583	-2.75988	0.938585	0.831288	-0.107298	2	201399100	F	II	SGOL2	Body	opensea	Body-opensea
cg23905309	0.069966	0.892416	3.50967	0.00927575	0.0407587	-2.7599	0.927399	0.857433	-0.069966	12	112813035	R	II	HECTD4	5'UTR	opensea	5'UTR-opensea		rs188311522	11
cg24734176	0.0579217	0.948332	3.50966	0.00927583	0.0407587	-2.7599	0.977293	0.919372	-0.0579217	7	126540482	R	II	GRM8	Body	opensea	Body-opensea		rs561573946
cg19856749	0.0606616	0.940305	3.50966	0.00927584	0.0407587	-2.7599	0.970636	0.909974	-0.0606616	10	124316636	F	I		IGR	opensea	IGR-opensea		rs190233721
cg07350040	0.0709989	0.922201	3.50964	0.0092762	0.0407599	-2.75994	0.9577	0.886701	-0.0709989	5	146112570	R	II	PPP2R2B	Body	opensea	Body-opensea		rs556897297	1
cg07847890	0.117775	0.750704	3.50963	0.00927625	0.0407599	-2.75995	0.809592	0.691817	-0.117775	7	65861130	F	II	LINC00174	Body	opensea	Body-opensea		rs149694535
cg03354898	0.0463162	0.896151	3.50963	0.00927628	0.0407599	-2.75995	0.919309	0.872993	-0.0463162	7	1950403	R	II	MAD1L1	Body	island	Body-island	chr7:1950279-1950482	rs577849858
cg09596336	0.219044	0.724042	3.50962	0.00927638	0.0407601	-2.75996	0.833565	0.61452	-0.219044	2	145273297	R	II	ZEB2	Body	shore	Body-shore	chr2:145273456-145275378	rs529582195
cg07564937	0.139479	0.876189	3.50962	0.00927642	0.0407601	-2.75997	0.945929	0.806449	-0.139479	2	238678376	R	II	LRRFIP1	Body	opensea	Body-opensea		rs565955341
cg01399354	0.130095	0.87121	3.50961	0.00927647	0.0407601	-2.75998	0.936257	0.806163	-0.130095	6	84732590	F	I		IGR	opensea	IGR-opensea		rs569826649	0
cg11715289	0.0768473	0.934547	3.50961	0.00927655	0.0407602	-2.75998	0.972971	0.896123	-0.0768473	5	149890075	R	II	NDST1	5'UTR	opensea	5'UTR-opensea		rs542691961
cg09174845	0.0364955	0.91914	3.50961	0.00927659	0.0407602	-2.75999	0.937387	0.900892	-0.0364955	20	5798557	R	II	C20orf196	Body	opensea	Body-opensea		rs150056450
cg16408039	0.141467	0.824339	3.50959	0.00927674	0.0407606	-2.76001	0.895073	0.753606	-0.141467	11	107692450	R	II	SLC35F2	Body	opensea	Body-opensea		rs187418953
cg03015144	0.03015	0.962646	3.50956	0.0092772	0.0407625	-2.76006	0.977721	0.947571	-0.03015	3	114070493	R	II	ZBTB20	Body	island	Body-island	chr3:114069725-114070658
cg09581848	0.067906	0.888136	3.50955	0.00927725	0.0407625	-2.76006	0.922089	0.854183	-0.067906	17	37909335	F	I		IGR	shore	IGR-shore	chr17:37910088-37911190	rs183132511
cg20954971	0.060704	0.920213	3.50954	0.00927743	0.0407629	-2.76008	0.950565	0.889861	-0.060704	21	44593642	F	II		IGR	island	IGR-island	chr21:44592719-44593643	rs536669334
cg00707326	0.0554143	0.928026	3.50954	0.00927747	0.0407629	-2.76009	0.955733	0.900319	-0.0554143	19	1181892	R	II		IGR	opensea	IGR-opensea		rs566478926
cg08192516	0.0959663	0.841234	3.50953	0.0092775	0.0407629	-2.76009	0.889217	0.793251	-0.0959663	2	11164587	F	II		IGR	opensea	IGR-opensea		rs4668708	49
cg13155648	0.0243381	0.925473	3.50953	0.00927756	0.0407629	-2.7601	0.937642	0.913304	-0.0243381	20	56804780	F	II		IGR	shore	IGR-shore	chr20:56803282-56804112	rs552890847	26
cg13910451	0.0713218	0.911325	3.50953	0.00927759	0.0407629	-2.7601	0.946986	0.875664	-0.0713218	12	84664530	F	II		IGR	opensea	IGR-opensea		rs189196553
cg00513941	0.127268	0.865545	3.50951	0.00927781	0.0407635	-2.76013	0.929179	0.801911	-0.127268	19	42437245	R	I		IGR	island	IGR-island	chr19:42437218-42437432	rs575712229
cg11000786	0.0602797	0.914753	3.50951	0.00927784	0.0407635	-2.76013	0.944893	0.884614	-0.0602797	17	64185057	R	II	CCDC46	5'UTR	shelf	5'UTR-shelf	chr17:64187712-64188586	rs528027468
cg00963496	0.184742	0.380559	3.50949	0.00927805	0.0407642	-2.76015	0.47293	0.288188	-0.184742	6	32154023	R	II	PBX2	3'UTR	opensea	3'UTR-opensea		rs1002
cg05048043	0.159616	0.802938	3.50948	0.00927816	0.0407645	-2.76016	0.882746	0.72313	-0.159616	3	188198457	F	II	LPP	Body	opensea	Body-opensea		rs544379874
cg00458337	0.205525	0.345044	3.50948	0.00927826	0.0407647	-2.76018	0.447807	0.242282	-0.205525	17	45972499	F	II	SP2	TSS1500	shore	TSS1500-shore	chr17:45973465-45974254
cg12287936	0.133218	0.734463	3.50945	0.00927853	0.0407654	-2.76021	0.801072	0.667855	-0.133218	5	1800606	F	II	NDUFS6	TSS1500	island	TSS1500-island	chr5:1799461-1801905	rs145298654
cg18910052	0.0951141	0.816711	3.50945	0.00927855	0.0407654	-2.76021	0.864268	0.769154	-0.0951141	19	58401812	F	II	ZNF814	TSS1500	shore	TSS1500-shore	chr19:58399945-58400276	rs116969980	30
cg11368699	0.139434	0.858475	3.50945	0.00927856	0.0407654	-2.76021	0.928192	0.788757	-0.139434	6	30037202	F	II	PPP1R11	3'UTR	shore	3'UTR-shore	chr6:30038881-30039477	rs375944037	15
cg21258529	-0.053989	0.144105	-3.50945	0.00927861	0.0407654	-2.76021	0.117111	0.1711	0.053989	10	43893035	F	II	HNRNPF	TSS1500	shore	TSS1500-shore	chr10:43891546-43892917	rs138460580	48
cg10278162	0.0947856	0.843198	3.50944	0.00927867	0.0407654	-2.76022	0.890591	0.795805	-0.0947856	2	97193688	R	II		IGR	shore	IGR-shore	chr2:97192977-97193383	rs186453718	49
cg07884745	0.0748266	0.8691	3.50944	0.00927875	0.0407656	-2.76023	0.906513	0.831686	-0.0748266	22	36552195	F	II	APOL3	Body	opensea	Body-opensea		rs192796111
cg03706039	0.0689562	0.908975	3.50942	0.00927895	0.0407662	-2.76025	0.943453	0.874497	-0.0689562	12	109202114	F	II	SSH1	Body	opensea	Body-opensea		rs147028873
cg19846168	0.0402158	0.927691	3.50942	0.00927899	0.0407662	-2.76026	0.947799	0.907584	-0.0402158	1	2845268	F	II		IGR	shore	IGR-shore	chr1:2847056-2847288	rs547241167
cg13690864	0.0688892	0.934404	3.5094	0.00927921	0.0407667	-2.76028	0.968848	0.899959	-0.0688892	10	100993938	F	I	HPSE2	Body	island	Body-island	chr10:100993820-100994188	rs146928126	28
cg16405174	0.0366433	0.94074	3.5094	0.00927921	0.0407667	-2.76028	0.959061	0.922418	-0.0366433	13	24868964	R	II	SPATA13	Body	opensea	Body-opensea		rs35793500
cg12508331	0.162582	0.265244	3.50939	0.00927939	0.0407673	-2.7603	0.346535	0.183953	-0.162582	16	3208203	R	II		IGR	island	IGR-island	chr16:3207597-3209413	rs73492488
cg25056837	0.0821473	0.668602	3.50937	0.00927954	0.0407677	-2.76032	0.709675	0.627528	-0.0821473	12	118489272	F	II	WSB2	Body	opensea	Body-opensea		rs142701119
cg08016802	0.0837508	0.91357	3.50936	0.00927972	0.0407681	-2.76034	0.955446	0.871695	-0.0837508	7	76027001	R	I	ZP3	5'UTR	island	5'UTR-island	chr7:76026790-76027223	rs199654774
cg03434315	0.197304	0.813746	3.50936	0.00927973	0.0407681	-2.76034	0.912398	0.715094	-0.197304	2	166226339	R	II	SCN2A	Body	opensea	Body-opensea
cg02826740	0.209995	0.804258	3.50935	0.00927984	0.0407684	-2.76035	0.909255	0.699261	-0.209995	12	7088109	R	II	LPCAT3	Body	opensea	Body-opensea
cg07809934	0.0835262	0.860739	3.50935	0.0092799	0.0407685	-2.76036	0.902502	0.818976	-0.0835262	17	75365708	F	II	9.09	Body	shelf	Body-shelf	chr17:75368688-75370506
cg25480049	0.225126	0.300987	3.50933	0.00928006	0.0407689	-2.76038	0.41355	0.188424	-0.225126	11	116741639	F	II	SIK3	Body	opensea	Body-opensea		rs189403185	17
cg05463900	0.0610449	0.913718	3.50932	0.0092802	0.0407693	-2.76039	0.94424	0.883195	-0.0610449	11	65931722	R	II	PACS1	Body	opensea	Body-opensea		rs556642642	15
cg10096399	0.0751204	0.928012	3.50932	0.00928025	0.0407693	-2.7604	0.965572	0.890452	-0.0751204	12	3199748	F	II	TSPAN9	5'UTR	opensea	5'UTR-opensea		rs546437770
cg10074792	0.0419688	0.937998	3.5093	0.0092805	0.0407702	-2.76043	0.958982	0.917013	-0.0419688	20	35790717	R	II	MROH8	Body	opensea	Body-opensea
cg05367497	0.0996109	0.900775	3.50929	0.00928064	0.0407706	-2.76044	0.950581	0.85097	-0.0996109	7	18216902	F	II	HDAC9	Body	opensea	Body-opensea		rs569849401
cg11184120	0.158422	0.828694	3.50925	0.0092811	0.0407724	-2.76049	0.907905	0.749483	-0.158422	12	62642805	R	II		IGR	opensea	IGR-opensea		rs553646698	20
cg17015844	-0.103882	0.447685	-3.50924	0.00928122	0.0407727	-2.76051	0.395744	0.499626	0.103882	12	103352694	F	II	ASCL1	1stExon	island	1stExon-island	chr12:103351579-103352695	rs544415662	27
cg10512498	0.147188	0.817949	3.50922	0.00928149	0.0407737	-2.76054	0.891543	0.744355	-0.147188	4	176986333	F	I	WDR17	TSS1500	shore	TSS1500-shore	chr4:176986921-176987360	rs562763614
cg19314136	0.237754	0.794393	3.50918	0.00928197	0.0407756	-2.76059	0.91327	0.675516	-0.237754	18	59004270	F	II		IGR	shelf	IGR-shelf	chr18:59000683-59001692	rs537456431	0
cg12028458	0.0870036	0.888621	3.50915	0.00928236	0.0407771	-2.76063	0.932123	0.845119	-0.0870036	1	25874688	R	II	LDLRAP1	Body	shelf	Body-shelf	chr1:25869893-25871042	rs571790973
cg19879265	0.0568431	0.949458	3.50914	0.00928254	0.0407777	-2.76065	0.97788	0.921036	-0.0568431	14	105963772	R	I	C14orf80	Body	island	Body-island	chr14:105963578-105963808	rs200479980
cg08126654	0.152126	0.88463	3.50914	0.0092826	0.0407777	-2.76066	0.960693	0.808567	-0.152126	12	50317816	F	II	LOC101927292	Body	opensea	Body-opensea		rs533494996
cg03757218	0.0673285	0.913255	3.50913	0.00928272	0.0407778	-2.76067	0.946919	0.879591	-0.0673285	14	95934742	F	II	SYNE3	Body	opensea	Body-opensea		rs191595274
cg04253816	0.0874612	0.789113	3.50912	0.00928277	0.0407778	-2.76068	0.832843	0.745382	-0.0874612	17	7245326	F	I	ACAP1	Body	opensea	Body-opensea		rs536129474
cg26602759	0.163497	0.862514	3.50912	0.00928278	0.0407778	-2.76068	0.944262	0.780766	-0.163497	8	42015331	R	II	AP3M2	Body	opensea	Body-opensea		rs35663275	1
cg10247159	0.13328	0.875939	3.50911	0.00928297	0.0407784	-2.7607	0.942579	0.8093	-0.13328	19	4654102	F	II	TNFAIP8L1	3'UTR	shore	3'UTR-shore	chr19:4652103-4652500	rs541764687	0
cg06656387	0.0550085	0.938114	3.50909	0.00928317	0.0407791	-2.76073	0.965618	0.91061	-0.0550085	11	122797295	F	II	C11orf63	Body	opensea	Body-opensea
cg21121836	0.194761	0.785117	3.50907	0.00928349	0.0407801	-2.76076	0.882497	0.687737	-0.194761	13	39352693	R	II	FREM2	Body	opensea	Body-opensea		rs543159089
cg08250738	0.0316159	0.961429	3.50907	0.00928351	0.0407801	-2.76076	0.977237	0.945621	-0.0316159	5	73772012	R	II		IGR	opensea	IGR-opensea		rs572906456
cg01605435	0.0909296	0.848149	3.50906	0.0092836	0.0407803	-2.76077	0.893614	0.802685	-0.0909296	8	11539405	R	II		IGR	shore	IGR-shore	chr8:11536767-11538961	rs568842637
cg01475503	0.11186	0.861449	3.50904	0.00928378	0.0407808	-2.76079	0.917379	0.805519	-0.11186	6	170592007	R	II	DLL1	Body	shore	Body-shore	chr6:170592384-170593079
cg18555368	0.156148	0.482629	3.50904	0.0092838	0.0407808	-2.7608	0.560703	0.404555	-0.156148	3	106982650	R	II	LINC00883	Body	opensea	Body-opensea		rs114131301
cg05378941	0.161592	0.802675	3.50904	0.00928388	0.0407809	-2.7608	0.883471	0.721879	-0.161592	13	41137894	R	II	FOXO1	Body	opensea	Body-opensea
cg07942920	0.0593131	0.912901	3.50903	0.009284	0.0407812	-2.76082	0.942557	0.883244	-0.0593131	4	38013269	F	II	TBC1D1	Body	shelf	Body-shelf	chr4:38016153-38016441	rs530329545
cg06662504	0.0464882	0.956414	3.50901	0.00928419	0.0407818	-2.76084	0.979658	0.93317	-0.0464882	3	112543525	F	II	CD200R1L	Body	opensea	Body-opensea		rs75377010	14
cg16584662	0.0955198	0.89715	3.509	0.00928435	0.0407823	-2.76086	0.944909	0.84939	-0.0955198	15	74291835	R	II	PML	Body	shore	Body-shore	chr15:74290344-74290760	rs571290876	37
cg12115385	0.101994	0.159395	3.50898	0.00928465	0.0407834	-2.76089	0.210392	0.108398	-0.101994	1	61294487	R	II		IGR	opensea	IGR-opensea		rs78527659	1
cg26996175	-0.0525682	0.490616	-3.50897	0.00928475	0.0407836	-2.7609	0.464332	0.5169	0.0525682	11	57244416	R	II		IGR	island	IGR-island	chr11:57243681-57244463	rs202083303
cg00624908	0.0434449	0.903975	3.50896	0.00928485	0.0407839	-2.76091	0.925697	0.882252	-0.0434449	1	3327395	R	II	PRDM16	Body	shore	Body-shore	chr1:3327991-3329424	rs572939380	1
cg24897408	0.109587	0.811141	3.50895	0.00928502	0.0407844	-2.76093	0.865934	0.756347	-0.109587	18	32990700	F	II		IGR	opensea	IGR-opensea		rs115544414	6
cg13597809	0.10525	0.861638	3.50893	0.00928522	0.040785	-2.76095	0.914263	0.809013	-0.10525	9	139801238	R	II	TRAF2	Body	shore	Body-shore	chr9:139802417-139802824	rs554476254
cg11214532	0.110153	0.776484	3.50891	0.00928548	0.0407858	-2.76098	0.831561	0.721408	-0.110153	17	79412137	F	I	BAHCC1	Body	shore	Body-shore	chr17:79412470-79412789
cg26604695	0.0692097	0.937846	3.50891	0.00928549	0.0407858	-2.76098	0.972451	0.903241	-0.0692097	13	110337260	R	II		IGR	opensea	IGR-opensea		rs141266484
cg05065576	0.151894	0.871763	3.50889	0.00928574	0.0407863	-2.76101	0.94771	0.795816	-0.151894	X	103087808	R	II	RAB9B	TSS1500	shore	TSS1500-shore	chrX:103087020-103087314
cg20149337	0.188604	0.842361	3.50889	0.00928578	0.0407863	-2.76102	0.936663	0.748059	-0.188604	8	2093137	F	II	MYOM2	3'UTR	opensea	3'UTR-opensea		rs3408
cg13751382	-0.0657462	0.46098	-3.50889	0.0092858	0.0407863	-2.76102	0.428107	0.493853	0.0657462	10	46993219	F	II	GPRIN2	TSS1500	island	TSS1500-island	chr10:46992447-46993295	rs558189820
cg13931891	0.0644692	0.899051	3.50889	0.00928581	0.0407863	-2.76102	0.931286	0.866817	-0.0644692	7	39807087	R	II	LINC00265	Body	opensea	Body-opensea		rs558995051	6
cg07190903	0.0624224	0.913967	3.50887	0.00928598	0.0407869	-2.76104	0.945178	0.882756	-0.0624224	11	8358374	R	II		IGR	opensea	IGR-opensea
cg14409477	0.0456364	0.948299	3.50886	0.00928613	0.0407873	-2.76106	0.971117	0.925481	-0.0456364	6	657112	R	I	HUS1B	TSS200	island	TSS200-island	chr6:656409-657155	rs546123332
cg10941747	0.0539294	0.941178	3.50885	0.00928624	0.0407876	-2.76107	0.968143	0.914213	-0.0539294	20	55841898	R	I	BMP7	TSS200	shore	TSS200-shore	chr20:55840216-55841794
cg19770572	0.064267	0.947568	3.50884	0.00928635	0.0407878	-2.76108	0.979701	0.915434	-0.064267	5	39068175	F	II	RICTOR	Body	opensea	Body-opensea		rs146253608
cg05612839	0.0893219	0.879523	3.50882	0.00928667	0.0407889	-2.76112	0.924184	0.834862	-0.0893219	16	85768907	F	II	C16orf74	5'UTR	opensea	5'UTR-opensea		rs539571450
cg06802641	0.0364454	0.940837	3.50881	0.00928674	0.0407889	-2.76112	0.95906	0.922615	-0.0364454	1	1267252	F	I	TAS1R3	Body	island	Body-island	chr1:1267085-1267286	rs151329911
cg14110548	0.177424	0.378227	3.50881	0.00928675	0.0407889	-2.76112	0.466939	0.289515	-0.177424	19	36393696	R	II	HCST	Body	shelf	Body-shelf	chr19:36389545-36389967	rs189781982
cg17218548	0.0481596	0.9472	3.50879	0.00928702	0.0407898	-2.76115	0.97128	0.923121	-0.0481596	12	121445071	R	II	C12orf43	Body	opensea	Body-opensea		rs142114800	23
cg14520360	0.0528984	0.936358	3.50879	0.00928705	0.0407898	-2.76116	0.962807	0.909909	-0.0528984	1	151375993	R	II	POGZ	3'UTR	shelf	3'UTR-shelf	chr1:151372014-151372582	rs549693312
cg13260148	0.160947	0.527373	3.50878	0.00928717	0.0407901	-2.76117	0.607847	0.4469	-0.160947	3	72227294	F	II		IGR	opensea	IGR-opensea		rs374777233	0
cg10664618	0.0486452	0.956309	3.50877	0.00928726	0.0407903	-2.76118	0.980632	0.931986	-0.0486452	12	57579466	F	II	LRP1	Body	island	Body-island	chr12:57579320-57579625
cg08073764	0.0355687	0.937068	3.50877	0.00928732	0.0407904	-2.76119	0.954852	0.919283	-0.0355687	3	99728191	F	II	FILIP1L	5'UTR	opensea	5'UTR-opensea
cg12372163	0.10289	0.911932	3.50872	0.00928797	0.040793	-2.76126	0.963377	0.860487	-0.10289	15	29397308	R	II	APBA2	Body	shore	Body-shore	chr15:29395641-29396290	rs377731713
cg19726128	0.0997738	0.792406	3.50871	0.00928805	0.0407931	-2.76127	0.842293	0.742519	-0.0997738	14	69564942	R	II	DCAF5	Body	opensea	Body-opensea
cg16882851	0.0688292	0.270695	3.5087	0.00928812	0.0407931	-2.76128	0.30511	0.236281	-0.0688292	7	1798422	R	II		IGR	opensea	IGR-opensea		rs150119102	43
cg23927837	0.0902094	0.718098	3.5087	0.00928816	0.0407931	-2.76128	0.763202	0.672993	-0.0902094	X	118196842	R	II		IGR	opensea	IGR-opensea
cg19162042	0.0661222	0.915936	3.50869	0.00928831	0.0407931	-2.7613	0.948998	0.882875	-0.0661222	6	135951723	F	II	LINC00271	Body	opensea	Body-opensea		rs542929375
cg08410365	0.217329	0.663556	3.50868	0.00928842	0.0407931	-2.76131	0.77222	0.554891	-0.217329	6	21846687	F	II	CASC15	Body	opensea	Body-opensea		rs115414722
cg02593440	0.0866786	0.500612	3.50868	0.00928845	0.0407931	-2.76131	0.543951	0.457272	-0.0866786	17	37820333	R	II	STARD3	3'UTR	shelf	3'UTR-shelf	chr17:37823693-37824989	rs45469091	1
cg07256820	-0.040365	0.850025	-3.50868	0.00928846	0.0407931	-2.76132	0.829843	0.870208	0.040365	5	118347073	R	II		IGR	opensea	IGR-opensea		rs546687381
cg25166006	0.0664254	0.933288	3.50868	0.00928847	0.0407931	-2.76132	0.966501	0.900075	-0.0664254	10	134699444	R	I		IGR	shore	IGR-shore	chr10:134698653-134698968	rs553446169
cg11095315	0.0604232	0.923719	3.50868	0.00928847	0.0407931	-2.76132	0.953931	0.893508	-0.0604232	14	23789003	F	II	PABPN1	TSS1500	shore	TSS1500-shore	chr14:23790212-23790659
cg05104995	0.0950974	0.932102	3.50867	0.0092886	0.0407931	-2.76133	0.97965	0.884553	-0.0950974	10	49460249	F	II	FRMPD2	Body	opensea	Body-opensea
cg20372666	0.163082	0.876721	3.50866	0.00928872	0.0407931	-2.76135	0.958263	0.79518	-0.163082	10	71149910	R	II	HK1	Body	opensea	Body-opensea		rs535945948
cg11446608	-0.0808319	0.590634	-3.50866	0.00928876	0.0407931	-2.76135	0.550218	0.631049	0.0808319	1	154077155	F	II	NUP210L	Body	opensea	Body-opensea		rs142007990
cg27594664	0.0447545	0.908094	3.50865	0.00928878	0.0407931	-2.76135	0.930471	0.885717	-0.0447545	8	128209441	F	II	CASC19	Body	opensea	Body-opensea		rs141337173	34
cg11467450	0.106126	0.880001	3.50865	0.0092888	0.0407931	-2.76135	0.933064	0.826938	-0.106126	1	169882800	R	II		IGR	opensea	IGR-opensea		rs113099353	1
cg00554603	0.0393178	0.936616	3.50865	0.00928881	0.0407931	-2.76135	0.956275	0.916957	-0.0393178	6	159159434	R	II	SYTL3	Body	opensea	Body-opensea		rs376327861
cg03062389	0.0440926	0.938627	3.50865	0.00928886	0.0407931	-2.76136	0.960673	0.91658	-0.0440926	22	42606263	R	II	TCF20	1stExon	opensea	1stExon-opensea		rs554899790
cg14490718	0.0385751	0.953521	3.50864	0.0092889	0.0407931	-2.76137	0.972808	0.934233	-0.0385751	18	46389176	F	II	CTIF	3'UTR	shelf	3'UTR-shelf	chr18:46386266-46386481	rs566930536
cg24533227	0.114414	0.834352	3.50864	0.00928892	0.0407931	-2.76137	0.891559	0.777144	-0.114414	1	42145514	R	II	HIVEP3	5'UTR	opensea	5'UTR-opensea
cg24591660	0.0873747	0.909847	3.50864	0.00928894	0.0407931	-2.76137	0.953535	0.86616	-0.0873747	11	14482903	R	II	COPB1	Body	opensea	Body-opensea		rs570259579	14
cg14932715	0.146868	0.596952	3.5086	0.00928946	0.0407951	-2.76143	0.670385	0.523518	-0.146868	11	57084996	F	II	TNKS1BP1	Body	opensea	Body-opensea		rs531449142
cg03831718	0.087708	0.918246	3.5086	0.0092895	0.0407951	-2.76143	0.9621	0.874392	-0.087708	2	161174019	R	II	RBMS1	Body	opensea	Body-opensea		rs557506995	2
cg17669591	0.231755	0.766917	3.50858	0.00928977	0.0407959	-2.76146	0.882795	0.651039	-0.231755	2	100898154	F	II	LONRF2	3'UTR	opensea	3'UTR-opensea		rs577341549	25
cg13344345	0.0937444	0.918079	3.50857	0.00928981	0.0407959	-2.76147	0.964952	0.871207	-0.0937444	9	2119636	R	II	SMARCA2	Body	opensea	Body-opensea		rs7872935
cg13110082	0.144294	0.826165	3.50857	0.00928986	0.0407959	-2.76147	0.898312	0.754018	-0.144294	2	36731915	R	II	CRIM1	Body	opensea	Body-opensea		rs556295261	2
cg14871096	0.0593644	0.937336	3.50857	0.00928989	0.0407959	-2.76148	0.967018	0.907653	-0.0593644	22	22120295	R	II	MAPK1	3'UTR	opensea	3'UTR-opensea		rs542681768
cg05746876	0.0959128	0.8689	3.50856	0.00928995	0.040796	-2.76148	0.916857	0.820944	-0.0959128	11	67262939	R	II	PITPNM1	Body	shore	Body-shore	chr11:67260413-67262715	rs554824726
cg19742173	0.134937	0.722998	3.50855	0.00929006	0.0407962	-2.76149	0.790466	0.655529	-0.134937	15	66775843	F	II	MAP2K1	Body	opensea	Body-opensea		rs564953166
cg18974455	0.0756571	0.948661	3.50855	0.00929009	0.0407962	-2.7615	0.98649	0.910833	-0.0756571	8	62597358	R	II	ASPH	Body	opensea	Body-opensea
cg17433049	-0.0830124	0.860965	-3.50853	0.00929032	0.040797	-2.76152	0.819458	0.902471	0.0830124	2	232193086	R	II	ARMC9	Body	opensea	Body-opensea		rs147439200
cg21074024	0.0486909	0.936693	3.50852	0.00929053	0.0407977	-2.76155	0.961038	0.912347	-0.0486909	17	78134791	R	II		IGR	opensea	IGR-opensea
cg15074033	0.0526658	0.945475	3.50849	0.00929082	0.0407987	-2.76158	0.971807	0.919142	-0.0526658	12	52652462	R	I		IGR	island	IGR-island	chr12:52652018-52652743	rs532822572	24
cg10754432	0.0732616	0.94307	3.50849	0.00929086	0.0407987	-2.76158	0.9797	0.906439	-0.0732616	15	43508676	F	II	EPB42	Body	opensea	Body-opensea		rs149152180
cg18331133	0.0371614	0.94945	3.50848	0.00929102	0.0407992	-2.7616	0.96803	0.930869	-0.0371614	5	93382458	R	II	FAM172A	Body	opensea	Body-opensea		rs551412162
cg21297259	0.0284442	0.972171	3.50844	0.00929154	0.0408012	-2.76166	0.986394	0.957949	-0.0284442	16	67266040	R	II	FHOD1	Body	opensea	Body-opensea		rs138444737
cg16319913	0.0488424	0.949414	3.50842	0.00929181	0.0408022	-2.76169	0.973836	0.924993	-0.0488424	2	191085202	F	II	HIBCH	Body	opensea	Body-opensea		rs547970357
cg17984267	0.061569	0.823543	3.50841	0.00929195	0.0408026	-2.76171	0.854327	0.792758	-0.061569	4	185928894	R	II		IGR	shelf	IGR-shelf	chr4:185926380-185926651	rs574958137
cg12363753	0.138638	0.370351	3.5084	0.00929207	0.0408029	-2.76172	0.43967	0.301032	-0.138638	1	6051504	F	II	NPHP4	5'UTR	shore	5'UTR-shore	chr1:6051595-6052955	rs561759555	3
cg20764417	0.298178	0.611925	3.50839	0.00929218	0.040803	-2.76173	0.761014	0.462836	-0.298178	15	32323020	R	I	CHRNA7	Body	island	Body-island	chr15:32322164-32323060	rs566670150
cg22043381	0.100775	0.872457	3.50839	0.00929219	0.040803	-2.76173	0.922844	0.822069	-0.100775	8	123850540	R	II	ZHX2	5'UTR	opensea	5'UTR-opensea		rs554480181
cg09056756	0.123308	0.821773	3.50837	0.00929242	0.0408036	-2.76176	0.883427	0.760119	-0.123308	13	20651419	R	II	ZMYM2	Body	opensea	Body-opensea		rs370812216
cg10901764	0.110522	0.239729	3.50837	0.00929242	0.0408036	-2.76176	0.29499	0.184468	-0.110522	11	120107830	R	II	POU2F3	Body	shelf	Body-shelf	chr11:120110497-120110719
cg00177657	0.0297505	0.948728	3.50836	0.00929255	0.0408039	-2.76177	0.963603	0.933852	-0.0297505	8	142278585	F	I		IGR	opensea	IGR-opensea		rs544042795	51
cg00024967	0.11623	0.236956	3.50833	0.00929295	0.0408052	-2.76182	0.295071	0.178841	-0.11623	3	169377818	R	II	MECOM	Body	shore	Body-shore	chr3:169379437-169381056	rs369324104	25
cg01859312	0.134623	0.857426	3.50833	0.00929297	0.0408052	-2.76182	0.924738	0.790115	-0.134623	8	145618658	F	II	CPSF1	Body	island	Body-island	chr8:145616814-145619875	rs141015441
cg06792065	0.0532576	0.946496	3.50832	0.00929301	0.0408052	-2.76182	0.973125	0.919867	-0.0532576	13	20711179	F	II		IGR	island	IGR-island	chr13:20710925-20711258	rs564457418
cg02389264	0.071464	0.880416	3.50832	0.00929304	0.0408052	-2.76183	0.916148	0.844684	-0.071464	16	88757755	F	II		IGR	opensea	IGR-opensea		rs57577962
cg18329187	0.0818993	0.931664	3.50831	0.00929322	0.0408058	-2.76185	0.972614	0.890715	-0.0818993	14	103989711	R	I	CKB	TSS1500	island	TSS1500-island	chr14:103987063-103989796	rs560786586	1
cg20062300	0.110284	0.861471	3.5083	0.00929335	0.0408061	-2.76186	0.916613	0.806329	-0.110284	12	32153547	R	II		IGR	opensea	IGR-opensea		rs566222760
cg20060356	0.122418	0.546884	3.50829	0.00929349	0.0408066	-2.76188	0.608093	0.485675	-0.122418	8	107045975	F	II	ZFPM2-AS1	Body	opensea	Body-opensea		rs189658074
cg05626644	0.0894153	0.909955	3.50827	0.00929366	0.0408071	-2.7619	0.954662	0.865247	-0.0894153	16	86714721	R	II		IGR	shore	IGR-shore	chr16:86714998-86715325	rs528222488
cg03321784	0.0816396	0.103273	3.50827	0.00929374	0.0408072	-2.76191	0.144093	0.0624532	-0.0816396	17	37729644	F	II		IGR	shore	IGR-shore	chr17:37729711-37730315	rs117008275
cg01453469	0.197758	0.792793	3.50824	0.00929402	0.0408082	-2.76194	0.891672	0.693914	-0.197758	6	42896411	F	I	CNPY3	TSS1500	shore	TSS1500-shore	chr6:42897116-42897611	rs375705454	7
cg02389228	0.0573783	0.913755	3.50824	0.0092941	0.0408082	-2.76195	0.942445	0.885066	-0.0573783	8	144778911	R	II	BREA2	TSS1500	shelf	TSS1500-shelf	chr8:144776009-144776734	rs28631542
cg24607642	0.103081	0.222391	3.50823	0.00929419	0.0408082	-2.76196	0.273932	0.170851	-0.103081	17	42345612	F	II	SLC4A1	TSS200	opensea	TSS200-opensea		rs45446597	0
cg25137204	0.0545441	0.386289	3.50823	0.00929419	0.0408082	-2.76196	0.413561	0.359017	-0.0545441	11	72975404	F	II	P2RY6	TSS200	shore	TSS200-shore	chr11:72975469-72975797	rs568419683
cg10417143	0.25786	0.781309	3.50823	0.00929421	0.0408082	-2.76196	0.910239	0.652379	-0.25786	14	58565217	F	II	C14orf37	Body	opensea	Body-opensea		rs145705447
cg26804299	0.129615	0.857067	3.50821	0.00929444	0.0408088	-2.76198	0.921874	0.792259	-0.129615	8	25847266	F	II	EBF2	Body	opensea	Body-opensea		rs4276697	5
cg07580718	0.0694536	0.657565	3.50821	0.00929451	0.0408088	-2.76199	0.692292	0.622839	-0.0694536	14	32543373	F	I		IGR	shore	IGR-shore	chr14:32545276-32547141	rs531152226
cg24428372	0.156228	0.707714	3.50821	0.00929452	0.0408088	-2.76199	0.785828	0.6296	-0.156228	2	314850	R	I		IGR	island	IGR-island	chr2:314828-315170	rs12465188	7
cg12928571	0.0514397	0.934667	3.5082	0.00929455	0.0408088	-2.762	0.960387	0.908947	-0.0514397	4	77678812	F	II	SHROOM3	Body	opensea	Body-opensea		rs17324276	0
cg08360018	0.0707166	0.933139	3.5082	0.0092946	0.0408088	-2.762	0.968498	0.897781	-0.0707166	5	108532205	F	II	FER	3'UTR	opensea	3'UTR-opensea
cg22441199	0.0613014	0.925604	3.50818	0.00929486	0.0408097	-2.76203	0.956254	0.894953	-0.0613014	4	26823698	F	II		IGR	opensea	IGR-opensea		rs147432726
cg15029698	0.0734446	0.922162	3.50814	0.00929541	0.0408119	-2.76209	0.958884	0.88544	-0.0734446	16	70413191	F	II		IGR	shore	IGR-shore	chr16:70414429-70415865	rs569117364
cg22396555	0.0538754	0.85344	3.50812	0.00929564	0.0408127	-2.76212	0.880378	0.826502	-0.0538754	13	28502461	R	I		IGR	island	IGR-island	chr13:28502362-28502744	rs140943659
cg07496293	0.0803644	0.896434	3.50811	0.00929569	0.0408127	-2.76212	0.936616	0.856252	-0.0803644	20	55242362	R	II		IGR	opensea	IGR-opensea		rs568392052
cg06385226	0.132073	0.849909	3.50811	0.00929574	0.0408127	-2.76213	0.915946	0.783873	-0.132073	20	62539841	R	II	DNAJC5	5'UTR	opensea	5'UTR-opensea		rs113985513	10
cg14295110	0.179943	0.5032	3.5081	0.00929589	0.0408131	-2.76215	0.593171	0.413228	-0.179943	15	92395641	F	II	SLCO3A1	TSS1500	shore	TSS1500-shore	chr15:92396013-92397682	rs557802733
cg03315432	0.050569	0.945016	3.5081	0.00929593	0.0408131	-2.76215	0.9703	0.919731	-0.050569	16	1607889	F	I	IFT140	Body	shelf	Body-shelf	chr16:1604964-1605345	rs200839613	37
cg24408057	0.095685	0.539099	3.50809	0.00929601	0.0408132	-2.76216	0.586942	0.491257	-0.095685	19	4277333	F	II	SHD	TSS1500	shore	TSS1500-shore	chr19:4279042-4279809	rs567176956
cg19605788	0.0402641	0.957388	3.50808	0.00929618	0.0408138	-2.76218	0.97752	0.937256	-0.0402641	19	40729386	R	I	CNTD2	Body	island	Body-island	chr19:40729087-40729430
cg10325912	0.065813	0.940242	3.50807	0.0092963	0.0408141	-2.76219	0.973148	0.907335	-0.065813	1	167790294	F	II	ADCY10	Body	shore	Body-shore	chr1:167789396-167789647	rs533661551
cg20596093	0.13067	0.847619	3.50806	0.00929641	0.0408143	-2.7622	0.912954	0.782285	-0.13067	20	49431251	R	II	BCAS4	Body	opensea	Body-opensea		rs116676247	39
cg07678752	0.0731892	0.675704	3.50805	0.00929646	0.0408143	-2.76221	0.712298	0.639109	-0.0731892	16	57420361	F	II		IGR	opensea	IGR-opensea
cg03764259	0.0766116	0.890601	3.50804	0.00929666	0.040815	-2.76223	0.928907	0.852296	-0.0766116	7	127176905	R	I		IGR	opensea	IGR-opensea
cg07102464	0.0469836	0.898019	3.50802	0.00929692	0.0408159	-2.76226	0.921511	0.874527	-0.0469836	X	106752460	R	II		IGR	shore	IGR-shore	chrX:106749879-106750862
cg12433831	0.163177	0.434476	3.50799	0.00929726	0.040817	-2.7623	0.516065	0.352888	-0.163177	1	101443802	R	II	SLC30A7	3'UTR	opensea	3'UTR-opensea		rs149822063	41
cg15058950	0.0574648	0.948456	3.50799	0.00929727	0.040817	-2.7623	0.977188	0.919723	-0.0574648	2	181688820	R	II	SCHLAP1	Body	opensea	Body-opensea
cg00402533	0.150938	0.22831	3.50797	0.00929754	0.040818	-2.76233	0.303779	0.152841	-0.150938	2	197458695	F	II	HECW2	TSS1500	shore	TSS1500-shore	chr2:197457392-197458522	rs191678559
cg09998261	0.102863	0.921848	3.50796	0.00929762	0.040818	-2.76234	0.973279	0.870416	-0.102863	18	20264300	R	II		IGR	opensea	IGR-opensea		rs572414456
cg14240772	0.0635098	0.767265	3.50796	0.00929765	0.040818	-2.76234	0.79902	0.73551	-0.0635098	20	62237045	R	II	GMEB2	Body	opensea	Body-opensea		rs113197729	23
cg14503395	0.0939135	0.897482	3.50796	0.0092977	0.040818	-2.76235	0.944439	0.850525	-0.0939135	9	126128745	R	I	CRB2	Body	island	Body-island	chr9:126128196-126128757	rs550133416
cg20968070	0.0479885	0.954552	3.50795	0.00929778	0.0408182	-2.76236	0.978546	0.930557	-0.0479885	8	27145113	R	II	TRIM35	3'UTR	shore	3'UTR-shore	chr8:27145131-27145601	rs546952156
cg27301343	0.126949	0.283707	3.50795	0.00929783	0.0408182	-2.76236	0.347181	0.220232	-0.126949	19	46142219	F	I	EML2	Body	shelf	Body-shelf	chr19:46144872-46145631
cg13223043	0.133981	0.782496	3.50794	0.00929792	0.0408182	-2.76237	0.849487	0.715506	-0.133981	1	26492308	F	II		IGR	shore	IGR-shore	chr1:26490522-26491015
cg04788706	0.188215	0.839151	3.50794	0.00929794	0.0408182	-2.76237	0.933258	0.745043	-0.188215	10	13546457	R	II	BEND7	TSS1500	opensea	TSS1500-opensea		rs547149689
cg09645146	0.0492721	0.931154	3.50792	0.00929822	0.0408192	-2.76241	0.95579	0.906518	-0.0492721	10	105206255	R	II		IGR	opensea	IGR-opensea
cg05115160	0.0621185	0.944172	3.50791	0.0092983	0.0408194	-2.76241	0.975231	0.913113	-0.0621185	15	26147461	R	II	LOC100128714	TSS200	opensea	TSS200-opensea		rs78365599
cg09027495	0.0659845	0.357728	3.5079	0.00929847	0.0408199	-2.76243	0.39072	0.324736	-0.0659845	15	78159351	F	II		IGR	opensea	IGR-opensea		rs77337291
cg21191514	0.064949	0.946928	3.50788	0.00929869	0.0408207	-2.76246	0.979403	0.914454	-0.064949	11	2187921	R	I	TH	Body	island	Body-island	chr11:2187488-2188245
cg18561560	-0.108959	0.370025	-3.50787	0.00929888	0.0408213	-2.76248	0.315545	0.424504	0.108959	17	8702816	F	II	MFSD6L	TSS200	island	TSS200-island	chr17:8702342-8702824	rs9900175	31
cg16982609	0.273624	0.568828	3.50786	0.00929901	0.0408215	-2.76249	0.705639	0.432016	-0.273624	11	31888110	F	II	DKFZp686K1684	Body	opensea	Body-opensea		rs16922535	20
cg25884399	0.166819	0.766841	3.50785	0.00929905	0.0408215	-2.7625	0.850251	0.683432	-0.166819	9	139237461	R	II	GPSM1	Body	island	Body-island	chr9:139236776-139237518	rs553453323
cg02098413	0.122338	0.511462	3.50785	0.00929909	0.0408215	-2.7625	0.572631	0.450293	-0.122338	6	105308735	F	II	HACE1	TSS1500	shore	TSS1500-shore	chr6:105307119-105307916
cg19162556	0.0386804	0.933644	3.50782	0.0092995	0.0408231	-2.76255	0.952984	0.914304	-0.0386804	8	48745396	F	II	PRKDC	Body	shore	Body-shore	chr8:48743841-48744177	rs528920811
cg07442964	0.0783502	0.815566	3.50781	0.00929958	0.0408232	-2.76256	0.854741	0.776391	-0.0783502	13	114998852	F	II		IGR	shore	IGR-shore	chr13:115000148-115000874	rs530746554	38
cg01072256	0.118287	0.716362	3.50777	0.00930012	0.0408254	-2.76262	0.775505	0.657218	-0.118287	5	103792639	R	II		IGR	opensea	IGR-opensea		rs528911418
cg04029910	0.0249271	0.0330667	3.50777	0.00930017	0.0408254	-2.76262	0.0455302	0.0206031	-0.0249271	7	157093013	R	II		IGR	island	IGR-island	chr7:157092597-157093535	rs527764369
cg14342973	-0.10872	0.168122	-3.50776	0.00930026	0.0408256	-2.76263	0.113762	0.222482	0.10872	3	72150173	R	II	LINC00877	TSS1500	opensea	TSS1500-opensea
cg01678900	0.0897166	0.396939	3.50775	0.00930041	0.040826	-2.76265	0.441797	0.352081	-0.0897166	8	71359467	R	II		IGR	opensea	IGR-opensea		rs551127870	49
cg09757073	0.210367	0.588019	3.50774	0.00930047	0.040826	-2.76266	0.693203	0.482836	-0.210367	6	2891176	F	II	LOC101927730	Body	shore	Body-shore	chr6:2891929-2892182	rs138973028
cg22283115	0.0693302	0.925034	3.50774	0.00930055	0.040826	-2.76267	0.959699	0.890368	-0.0693302	7	4911121	F	II	RADIL	Body	opensea	Body-opensea		rs550948642
cg10746936	0.13121	0.784594	3.50773	0.00930056	0.040826	-2.76267	0.850199	0.718989	-0.13121	14	95240143	F	I		IGR	island	IGR-island	chr14:95240083-95240341	rs79120605
cg19747190	0.273213	0.586713	3.50773	0.00930061	0.040826	-2.76267	0.72332	0.450107	-0.273213	9	16203314	R	II		IGR	opensea	IGR-opensea		rs530737041
cg16009129	0.12937	0.867811	3.50772	0.00930071	0.0408261	-2.76268	0.932496	0.803126	-0.12937	19	6106379	R	II	RFX2	5'UTR	shelf	5'UTR-shelf	chr19:6108821-6109073	rs531064134	2
cg18868233	0.139799	0.785931	3.50772	0.00930073	0.0408261	-2.76269	0.855831	0.716032	-0.139799	1	95489084	F	II	ALG14	Body	opensea	Body-opensea		rs540472956	0
cg11394378	0.157915	0.871517	3.50772	0.00930079	0.0408261	-2.76269	0.950475	0.792559	-0.157915	16	9030818	F	II	USP7	TSS1500	opensea	TSS1500-opensea		rs545252624	1
cg17495715	0.0858722	0.885167	3.50771	0.0093009	0.0408261	-2.7627	0.928103	0.842231	-0.0858722	2	176950273	F	I		IGR	island	IGR-island	chr2:176949993-176950336	rs545260828
cg14200834	0.157191	0.524561	3.5077	0.00930097	0.0408261	-2.76271	0.603156	0.445966	-0.157191	19	4278055	R	II	SHD	TSS1500	shore	TSS1500-shore	chr19:4279042-4279809
cg05598886	0.0658761	0.949253	3.5077	0.00930098	0.0408261	-2.76271	0.982191	0.916315	-0.0658761	16	2140431	F	I	PKD1	Body	island	Body-island	chr16:2139803-2142170	rs556397429
cg02347989	0.0694763	0.904185	3.5077	0.00930101	0.0408261	-2.76272	0.938923	0.869447	-0.0694763	11	65634083	R	II	EFEMP2	3'UTR	opensea	3'UTR-opensea		rs1043479	8
cg24116779	0.0676264	0.914457	3.5077	0.00930102	0.0408261	-2.76272	0.94827	0.880644	-0.0676264	7	100841554	R	II	MOGAT3	Body	shelf	Body-shelf	chr7:100845050-100845726	rs147727424
cg05614745	0.103564	0.467725	3.50766	0.00930151	0.040828	-2.76277	0.519507	0.415943	-0.103564	3	78096184	F	II		IGR	opensea	IGR-opensea		rs183808161
cg06268514	0.0945067	0.899972	3.50765	0.00930161	0.0408281	-2.76278	0.947225	0.852719	-0.0945067	5	52406569	R	II	LOC257396	Body	shore	Body-shore	chr5:52405269-52405767
cg23791626	0.0436008	0.943598	3.50765	0.00930163	0.0408281	-2.76279	0.965398	0.921797	-0.0436008	17	65542892	R	II	PITPNC1	Body	opensea	Body-opensea
cg18249908	0.0752676	0.927132	3.50765	0.00930169	0.0408281	-2.76279	0.964766	0.889498	-0.0752676	8	22864325	R	II	RHOBTB2	Body	island	Body-island	chr8:22864324-22864588	rs201744339
cg15965094	0.0893435	0.930271	3.50763	0.00930189	0.0408288	-2.76282	0.974943	0.885599	-0.0893435	17	2898796	R	II	RAP1GAP2	Body	opensea	Body-opensea		rs372057235
cg00783409	0.0571473	0.943532	3.50761	0.00930219	0.0408297	-2.76285	0.972106	0.914959	-0.0571473	8	1789288	F	II	ARHGEF10	5'UTR	opensea	5'UTR-opensea		rs183517577
cg08268333	0.0783432	0.913509	3.50761	0.0093022	0.0408297	-2.76285	0.952681	0.874337	-0.0783432	3	66380744	F	II	SLC25A26	Body	opensea	Body-opensea		rs11128419
cg02544317	0.0489415	0.926809	3.5076	0.00930227	0.0408298	-2.76286	0.95128	0.902338	-0.0489415	8	57024065	F	II		IGR	shore	IGR-shore	chr8:57025546-57026543	rs140461417
cg26188349	0.118247	0.873693	3.5076	0.00930234	0.0408299	-2.76287	0.932817	0.81457	-0.118247	17	1520378	F	II	SLC43A2	Body	opensea	Body-opensea		rs572564375
cg12841415	0.188548	0.740803	3.50759	0.0093024	0.0408299	-2.76287	0.835077	0.646529	-0.188548	7	44171375	R	II		IGR	opensea	IGR-opensea		rs567953854
cg01296629	0.139006	0.776371	3.50759	0.00930243	0.0408299	-2.76288	0.845874	0.706868	-0.139006	17	41718978	F	II	MEOX1	3'UTR	opensea	3'UTR-opensea		rs557152982
cg09608199	0.184512	0.370425	3.50756	0.00930275	0.040831	-2.76291	0.462681	0.278169	-0.184512	2	226600419	R	II		IGR	opensea	IGR-opensea		rs531542353
cg06852575	0.0574038	0.525252	3.50756	0.00930279	0.040831	-2.76292	0.553953	0.49655	-0.0574038	19	22235454	R	I	ZNF257	Body	opensea	Body-opensea		rs201772936	2
cg17220033	0.138549	0.434368	3.50753	0.00930321	0.0408326	-2.76296	0.503643	0.365094	-0.138549	14	22590904	R	II		IGR	opensea	IGR-opensea		rs17197802
cg08342588	0.0603049	0.392065	3.50751	0.00930346	0.0408333	-2.76299	0.422218	0.361913	-0.0603049	6	34494976	R	I	PACSIN1	Body	shore	Body-shore	chr6:34494990-34495309	rs2282250	14
cg04053295	0.129739	0.765863	3.50751	0.00930347	0.0408333	-2.76299	0.830733	0.700994	-0.129739	10	80716301	R	II	ZMIZ1-AS1	Body	opensea	Body-opensea		rs553664323
cg20187572	0.0748102	0.925821	3.5075	0.00930359	0.0408336	-2.763	0.963226	0.888416	-0.0748102	4	7802192	R	II	AFAP1	Body	island	Body-island	chr4:7802191-7802440
cg07438755	0.0427436	0.914608	3.50749	0.00930365	0.0408337	-2.76301	0.93598	0.893237	-0.0427436	3	168590487	F	II		IGR	opensea	IGR-opensea		rs570833567	1
cg08473006	0.188614	0.865462	3.50748	0.00930378	0.040834	-2.76303	0.959769	0.771155	-0.188614	12	110981484	R	II	PPTC7	Body	opensea	Body-opensea
cg09133706	0.029638	0.917284	3.50748	0.00930386	0.0408341	-2.76304	0.932103	0.902465	-0.029638	6	13588339	F	II	SIRT5	Body	opensea	Body-opensea		rs558724092
cg25225665	0.167855	0.84852	3.50747	0.00930394	0.0408341	-2.76304	0.932447	0.764592	-0.167855	10	30022717	F	II	SVIL	5'UTR	shore	5'UTR-shore	chr10:30024072-30026077	rs80197145
cg09879734	0.132559	0.741442	3.50747	0.00930397	0.0408341	-2.76305	0.807722	0.675162	-0.132559	17	16842469	F	II	TNFRSF13B	3'UTR	opensea	3'UTR-opensea		rs190709636
cg03345059	0.0941529	0.798675	3.50747	0.009304	0.0408341	-2.76305	0.845752	0.751599	-0.0941529	5	149907617	F	II	NDST1	Body	island	Body-island	chr5:149907465-149907687	rs561094188
cg10016090	0.11204	0.727612	3.50745	0.00930421	0.0408348	-2.76307	0.783632	0.671592	-0.11204	19	15408344	R	II		IGR	opensea	IGR-opensea		rs552533056
cg11972598	0.0323059	0.946407	3.50743	0.00930444	0.0408356	-2.7631	0.96256	0.930254	-0.0323059	11	601579	R	II	PHRF1	Body	shelf	Body-shelf	chr11:597465-597700	rs375934690
cg13045959	0.0356579	0.955502	3.50742	0.00930458	0.040836	-2.76312	0.97333	0.937673	-0.0356579	6	10415317	R	II	TFAP2A-AS1	Body	island	Body-island	chr6:10415018-10415318	rs572531421
cg18825922	0.0291336	0.952086	3.50741	0.00930473	0.0408365	-2.76313	0.966653	0.937519	-0.0291336	14	103364160	R	II	TRAF3	Body	opensea	Body-opensea
cg15519474	0.145275	0.355387	3.5074	0.00930481	0.0408365	-2.76314	0.428024	0.28275	-0.145275	17	64300902	F	II	PRKCA	Body	shore	Body-shore	chr17:64298047-64299617	rs566047252	11
cg24276787	0.0775736	0.530134	3.5074	0.00930484	0.0408365	-2.76314	0.568921	0.491348	-0.0775736	6	30045068	R	I	RNF39	TSS1500	shore	TSS1500-shore	chr6:30042918-30043500
cg19627788	0.0875974	0.848767	3.5074	0.00930491	0.0408366	-2.76315	0.892565	0.804968	-0.0875974	X	49106835	F	II	CCDC22	3'UTR	opensea	3'UTR-opensea
cg06775192	0.119002	0.915846	3.50739	0.00930495	0.0408366	-2.76316	0.975347	0.856344	-0.119002	22	31322224	F	II	MORC2-AS1	Body	shelf	Body-shelf	chr22:31318228-31318489	rs146144869	14
cg13632777	0.131563	0.884089	3.50738	0.0093051	0.040837	-2.76317	0.949871	0.818307	-0.131563	4	112600395	R	II		IGR	opensea	IGR-opensea		rs563777722	42
cg08031413	0.165671	0.764129	3.50736	0.00930532	0.0408376	-2.7632	0.846964	0.681293	-0.165671	1	154528842	F	II	UBE2Q1	Body	shore	Body-shore	chr1:154530681-154530903	rs564341605	48
cg24342454	-0.162118	0.366797	-3.50736	0.00930533	0.0408376	-2.7632	0.285738	0.447855	0.162118	5	26193648	F	II		IGR	opensea	IGR-opensea		rs553902306	0
cg25856827	0.0532784	0.936189	3.50735	0.00930549	0.0408381	-2.76322	0.962829	0.90955	-0.0532784	16	48145036	R	II	ABCC12	Body	opensea	Body-opensea		rs530380703
cg12500951	0.140246	0.640395	3.50732	0.00930591	0.0408397	-2.76326	0.710518	0.570271	-0.140246	11	2315045	F	I		IGR	opensea	IGR-opensea		rs556946391
cg16563370	0.0924082	0.873713	3.50731	0.00930601	0.0408397	-2.76328	0.919918	0.827509	-0.0924082	17	33775952	R	II	SLFN13	TSS200	shore	TSS200-shore	chr17:33776553-33776888	rs544810503	2
cg15178631	0.0264846	0.960159	3.50731	0.00930601	0.0408397	-2.76328	0.973401	0.946917	-0.0264846	20	17756607	R	II		IGR	opensea	IGR-opensea		rs530796453
cg04936599	0.0894472	0.876254	3.50731	0.00930607	0.0408397	-2.76328	0.920977	0.83153	-0.0894472	17	1787112	F	II	RPA1	Body	opensea	Body-opensea		rs534687363
cg05928212	0.0902313	0.896855	3.50729	0.00930623	0.0408402	-2.7633	0.94197	0.851739	-0.0902313	2	216354218	R	II		IGR	opensea	IGR-opensea
cg11533523	0.0732043	0.908834	3.50729	0.0093063	0.0408403	-2.76331	0.945436	0.872232	-0.0732043	7	130620900	F	II		IGR	opensea	IGR-opensea		rs532543148	22
cg05919312	0.0823678	0.794585	3.50728	0.0093064	0.0408405	-2.76332	0.835769	0.753401	-0.0823678	11	7694163	R	II	CYB5R2	5'UTR	shore	5'UTR-shore	chr11:7694711-7695685	rs552870896	4
cg04511195	0.0441975	0.946965	3.50728	0.00930646	0.0408406	-2.76332	0.969064	0.924866	-0.0441975	19	3523009	F	I	FZR1	Body	opensea	Body-opensea		rs201187026	38
cg09936146	0.162527	0.557356	3.50727	0.00930651	0.0408406	-2.76333	0.63862	0.476093	-0.162527	17	54589122	F	II		IGR	shore	IGR-shore	chr17:54587954-54588499	rs528534605	7
cg19247627	0.180772	0.151053	3.50726	0.0093066	0.0408406	-2.76334	0.241439	0.0606667	-0.180772	13	24945812	F	II		IGR	opensea	IGR-opensea		rs147348258
cg02829279	0.244708	0.724465	3.50726	0.00930661	0.0408406	-2.76334	0.846819	0.602111	-0.244708	16	25043992	F	II		IGR	shore	IGR-shore	chr16:25043130-25043439	rs185319555
cg05763999	0.046008	0.90773	3.50725	0.00930678	0.0408411	-2.76336	0.930734	0.884726	-0.046008	21	33918009	R	II		IGR	opensea	IGR-opensea		rs113949370
cg07570573	0.05293	0.524239	3.5072	0.00930742	0.0408437	-2.76343	0.550704	0.497774	-0.05293	10	118925349	R	I		IGR	island	IGR-island	chr10:118925271-118925529
cg20914464	0.0573293	0.869632	3.5072	0.00930747	0.0408437	-2.76344	0.898297	0.840967	-0.0573293	18	31803674	F	I	NOL4	TSS1500	island	TSS1500-island	chr18:31802358-31803792	rs577422958	47
cg05061614	0.109066	0.912365	3.50719	0.00930756	0.0408439	-2.76345	0.966898	0.857832	-0.109066	21	36603523	F	II		IGR	opensea	IGR-opensea		rs74887987	6
cg21315111	0.0489224	0.945039	3.50718	0.00930768	0.0408442	-2.76346	0.9695	0.920578	-0.0489224	1	28971401	F	II		IGR	shore	IGR-shore	chr1:28969553-28969898	rs191831419
cg23042700	0.0446209	0.951069	3.50718	0.00930774	0.0408442	-2.76347	0.97338	0.928759	-0.0446209	9	37034662	R	I	PAX5	TSS200	island	TSS200-island	chr9:37034135-37038341	rs7023441
cg08472341	0.0886066	0.74279	3.50717	0.00930784	0.0408444	-2.76348	0.787093	0.698487	-0.0886066	5	17670475	R	I		IGR	opensea	IGR-opensea		rs575542089
cg03760457	0.0808603	0.916251	3.50716	0.00930797	0.0408447	-2.76349	0.956681	0.87582	-0.0808603	15	70326230	R	I		IGR	island	IGR-island	chr15:70325979-70326423	rs559524939	8
cg05269632	0.0819839	0.891252	3.50716	0.00930799	0.0408447	-2.7635	0.932244	0.850261	-0.0819839	3	52329338	F	II	MIR135A1	TSS1500	opensea	TSS1500-opensea		rs190807110
cg03869496	0.126781	0.750039	3.50713	0.00930833	0.0408458	-2.76353	0.81343	0.686649	-0.126781	3	171618135	F	II	TMEM212-AS1	Body	opensea	Body-opensea
cg22210458	0.206369	0.738133	3.50713	0.00930834	0.0408458	-2.76353	0.841317	0.634949	-0.206369	22	21326328	F	II	AIFM3	Body	opensea	Body-opensea
cg26825810	-0.0683603	0.153536	-3.50712	0.00930842	0.0408459	-2.76354	0.119356	0.187717	0.0683603	2	108811520	R	II	LINC01594	Body	opensea	Body-opensea		rs536927404	49
cg08740008	0.0934941	0.901195	3.50711	0.00930861	0.0408463	-2.76356	0.947942	0.854448	-0.0934941	10	105373505	F	II	SH3PXD2A	Body	opensea	Body-opensea		rs542113088	6
cg25291603	0.157307	0.155945	3.50711	0.00930861	0.0408463	-2.76357	0.234599	0.0772918	-0.157307	6	152002969	F	II		IGR	opensea	IGR-opensea
cg24487117	0.0891364	0.78592	3.50709	0.00930878	0.0408468	-2.76358	0.830488	0.741351	-0.0891364	4	36763616	F	II		IGR	opensea	IGR-opensea		rs189373024
cg00699105	0.05026	0.930602	3.50708	0.00930898	0.0408474	-2.76361	0.955732	0.905472	-0.05026	10	74282931	R	II	MICU1	Body	opensea	Body-opensea		rs559285653
cg26792762	0.163261	0.316542	3.50708	0.00930902	0.0408474	-2.76361	0.398173	0.234912	-0.163261	7	140898562	R	II	TMEM178B	Body	opensea	Body-opensea		rs376978446
cg18935040	0.186146	0.771089	3.50707	0.00930912	0.0408475	-2.76362	0.864161	0.678016	-0.186146	19	10569924	F	II	PDE4A	Body	opensea	Body-opensea		rs373333549
cg07746956	0.0795192	0.936797	3.50707	0.00930914	0.0408475	-2.76362	0.976556	0.897037	-0.0795192	11	67015775	F	II	KDM2A	Body	shore	Body-shore	chr11:67017607-67017822	rs548074852	33
cg15355740	0.143686	0.752089	3.50705	0.00930935	0.0408482	-2.76365	0.823932	0.680246	-0.143686	17	9725403	R	II	GSG1L2	TSS200	opensea	TSS200-opensea		rs570760942
cg08881654	0.0562408	0.951157	3.50703	0.00930956	0.0408487	-2.76367	0.979277	0.923036	-0.0562408	2	75157756	R	II	LINC01291	Body	opensea	Body-opensea		rs115535097
cg15936718	0.196021	0.562053	3.50703	0.00930958	0.0408487	-2.76367	0.660063	0.464043	-0.196021	16	90088801	R	II	GAS8	TSS1500	shore	TSS1500-shore	chr16:90088915-90089413	rs872010	16
cg11683467	0.112316	0.417984	3.50703	0.00930961	0.0408487	-2.76368	0.474142	0.361826	-0.112316	16	85169085	F	II		IGR	shore	IGR-shore	chr16:85171019-85171323
cg27250607	0.079722	0.875009	3.50702	0.00930973	0.0408487	-2.76369	0.91487	0.835148	-0.079722	16	88482824	R	II		IGR	opensea	IGR-opensea		rs138784186
cg13627479	0.191662	0.628748	3.50702	0.00930975	0.0408487	-2.76369	0.724579	0.532917	-0.191662	7	5741213	F	II	RNF216	Body	opensea	Body-opensea		rs541511109	0
cg26606947	0.0984868	0.915746	3.50702	0.00930976	0.0408487	-2.76369	0.964989	0.866503	-0.0984868	10	123781602	R	II	TACC2	Body	opensea	Body-opensea		rs112193285
cg17256679	0.118617	0.142942	3.50701	0.00930984	0.0408487	-2.7637	0.20225	0.0836332	-0.118617	17	32647709	F	II	CCL8	Body	opensea	Body-opensea		rs185107383
cg18358136	0.124695	0.892978	3.50701	0.00930986	0.0408487	-2.7637	0.955326	0.830631	-0.124695	19	46119636	R	II	EML2	Body	island	Body-island	chr19:46119454-46119815	rs548672596
cg19663246	0.0792383	0.910061	3.50699	0.00931014	0.0408497	-2.76374	0.94968	0.870442	-0.0792383	7	32339095	R	II		IGR	shore	IGR-shore	chr7:32337983-32338725
cg23142063	0.0471527	0.942439	3.50698	0.0093102	0.0408498	-2.76374	0.966015	0.918862	-0.0471527	7	114726560	F	II	LINC01393	Body	opensea	Body-opensea		rs574290584
cg01088239	0.0546937	0.601221	3.50698	0.00931027	0.0408499	-2.76375	0.628568	0.573875	-0.0546937	10	54714764	F	I		IGR	opensea	IGR-opensea
cg00396687	0.13969	0.272392	3.50696	0.00931053	0.0408508	-2.76378	0.342237	0.202547	-0.13969	15	44069062	R	II	ELL3	1stExon	island	1stExon-island	chr15:44068586-44069792	rs144079545	30
cg11942954	0.0711868	0.920717	3.50694	0.00931073	0.0408515	-2.7638	0.95631	0.885124	-0.0711868	6	110879638	F	II		IGR	opensea	IGR-opensea
cg14965220	0.108456	0.920818	3.50693	0.00931087	0.0408518	-2.76382	0.975046	0.86659	-0.108456	10	28034091	F	I	MKX	5'UTR	island	5'UTR-island	chr10:28030182-28035211	rs113265202	23
cg20910408	0.120947	0.914004	3.50692	0.00931096	0.040852	-2.76383	0.974477	0.85353	-0.120947	7	44801589	R	I	ZMIZ2	Body	opensea	Body-opensea		rs565479034	9
cg15560495	0.123245	0.892532	3.50691	0.00931116	0.0408525	-2.76385	0.954154	0.830909	-0.123245	20	56804158	R	II		IGR	shore	IGR-shore	chr20:56803282-56804112
cg10677798	0.0499486	0.898681	3.50691	0.00931116	0.0408525	-2.76385	0.923655	0.873707	-0.0499486	1	42215804	R	II	HIVEP3	5'UTR	opensea	5'UTR-opensea
cg02408947	0.236959	0.819952	3.5069	0.00931126	0.0408526	-2.76386	0.938431	0.701472	-0.236959	6	127590341	R	II	RNF146	5'UTR	shore	5'UTR-shore	chr6:127587833-127588602	rs188226043
cg12415479	0.105306	0.862223	3.5069	0.00931129	0.0408526	-2.76386	0.914876	0.80957	-0.105306	3	129311698	R	I	PLXND1	Body	opensea	Body-opensea		rs541600222
cg15245581	0.0737401	0.818029	3.50687	0.00931168	0.040854	-2.76391	0.854899	0.781159	-0.0737401	6	96651792	F	II	FUT9	Body	opensea	Body-opensea		rs367604602
cg24006295	0.245717	0.678885	3.50687	0.00931171	0.040854	-2.76391	0.801743	0.556027	-0.245717	3	23955767	R	II	NKIRAS1	5'UTR	shelf	5'UTR-shelf	chr3:23957941-23959181
cg15058939	0.104482	0.898851	3.50686	0.00931176	0.040854	-2.76392	0.951093	0.84661	-0.104482	1	213746518	R	II		IGR	opensea	IGR-opensea		rs536406592
cg23464970	0.0541858	0.924877	3.50685	0.00931186	0.0408542	-2.76393	0.95197	0.897784	-0.0541858	2	65199968	R	II		IGR	opensea	IGR-opensea		rs187319100
cg09819958	0.0391633	0.902772	3.50685	0.00931191	0.0408542	-2.76393	0.922354	0.883191	-0.0391633	17	80043505	R	II	FASN	Body	shore	Body-shore	chr17:80041653-80042027	rs201799391
cg26958924	0.0594238	0.904982	3.50684	0.00931203	0.0408545	-2.76395	0.934694	0.87527	-0.0594238	4	6296934	R	II	WFS1	Body	opensea	Body-opensea		rs532368033
cg11363197	0.0985625	0.713019	3.50682	0.00931237	0.0408558	-2.76398	0.7623	0.663738	-0.0985625	6	30610729	F	I	C6orf134	Body	shelf	Body-shelf	chr6:30614721-30615643	rs559725768
cg23888021	0.15738	0.822573	3.5068	0.00931252	0.0408562	-2.764	0.901263	0.743884	-0.15738	12	132908418	R	II		IGR	shelf	IGR-shelf	chr12:132910476-132910802	rs112240141
cg15152894	0.0456176	0.925434	3.5068	0.00931255	0.0408562	-2.764	0.948243	0.902626	-0.0456176	8	97174226	F	II	GDF6	TSS1500	shore	TSS1500-shore	chr8:97172634-97173880	rs144061568
cg01330060	0.0472824	0.921864	3.50677	0.00931293	0.0408576	-2.76405	0.945505	0.898223	-0.0472824	19	47960809	F	II	SLC8A2	Body	island	Body-island	chr19:47960105-47960890
cg14429041	0.0575759	0.89719	3.50676	0.00931313	0.0408583	-2.76407	0.925978	0.868402	-0.0575759	5	125392926	F	II		IGR	opensea	IGR-opensea		rs566266397
cg06495946	0.0883617	0.86667	3.50674	0.00931329	0.0408586	-2.76409	0.910851	0.822489	-0.0883617	4	1303094	F	II	MAEA	TSS1500	shore	TSS1500-shore	chr4:1304768-1305114	rs544052905	15
cg10194060	0.208545	0.341471	3.50674	0.0093133	0.0408586	-2.76409	0.445744	0.237199	-0.208545	4	68064683	F	II		IGR	opensea	IGR-opensea		rs62315497
cg15922705	0.107302	0.512789	3.50674	0.00931337	0.0408587	-2.76409	0.56644	0.459138	-0.107302	6	70991156	F	II	COL9A1	Body	shore	Body-shore	chr6:70992040-70992912	rs577301262
cg12948621	0.0529915	0.949434	3.50673	0.00931349	0.040859	-2.76411	0.97593	0.922938	-0.0529915	19	37825446	R	II	HKR1	TSS200	island	TSS200-island	chr19:37825101-37825756	rs557739709
cg08925129	0.160001	0.602253	3.50671	0.00931366	0.0408591	-2.76413	0.682254	0.522253	-0.160001	11	3631527	R	II		IGR	opensea	IGR-opensea
cg17007720	0.111111	0.832817	3.50671	0.00931368	0.0408591	-2.76413	0.888372	0.777261	-0.111111	22	43557007	F	II	TSPO	Body	opensea	Body-opensea		rs371895433
cg15235922	0.314046	0.49826	3.50671	0.00931369	0.0408591	-2.76413	0.655283	0.341237	-0.314046	8	125678187	R	II	MTSS1	Body	opensea	Body-opensea		rs571371239
cg09840721	0.06898	0.92656	3.50671	0.00931371	0.0408591	-2.76413	0.96105	0.89207	-0.06898	17	80989831	F	II	B3GNTL1	Body	shore	Body-shore	chr17:80989059-80989392	rs534900762	30
cg09178700	0.101191	0.31989	3.5067	0.00931385	0.0408595	-2.76415	0.370485	0.269294	-0.101191	15	28344507	F	I	OCA2	TSS200	shore	TSS200-shore	chr15:28344188-28344489	rs41307122	50
cg17871510	0.0545155	0.887618	3.50669	0.00931402	0.04086	-2.76417	0.914876	0.86036	-0.0545155	16	85880177	F	II		IGR	shore	IGR-shore	chr16:85878939-85879146	rs79047267	0
cg12445713	0.199185	0.768224	3.50668	0.00931414	0.04086	-2.76418	0.867816	0.668632	-0.199185	19	19168703	F	II	ARMC6	3'UTR	opensea	3'UTR-opensea		rs537726774
cg25184805	-0.0435498	0.927633	-3.50667	0.00931417	0.04086	-2.76418	0.905858	0.949408	0.0435498	2	147345337	R	II	PABPC1P2	Body	island	Body-island	chr2:147344801-147345379	rs7561768	1
cg08638184	0.0758638	0.89396	3.50667	0.00931422	0.04086	-2.76419	0.931892	0.856028	-0.0758638	7	19183563	F	II		IGR	shore	IGR-shore	chr7:19184221-19184686	rs563200938
cg16179594	0.130158	0.898072	3.50667	0.00931423	0.04086	-2.76419	0.963151	0.832993	-0.130158	21	32553852	F	II	TIAM1	Body	opensea	Body-opensea		rs547567015	34
cg03583853	0.103521	0.849817	3.50667	0.00931427	0.04086	-2.7642	0.901577	0.798057	-0.103521	5	173142681	F	II	LINC01484	Body	opensea	Body-opensea
cg05988523	0.216412	0.442593	3.50664	0.00931467	0.0408613	-2.76424	0.550799	0.334387	-0.216412	21	43809451	F	I	TMPRSS3	TSS200	opensea	TSS200-opensea		rs145424865
cg27313912	0.0548598	0.930351	3.50663	0.00931469	0.0408613	-2.76424	0.957781	0.902922	-0.0548598	21	40385380	R	II		IGR	opensea	IGR-opensea		rs372205712	28
cg02797271	0.0807641	0.866579	3.50663	0.00931471	0.0408613	-2.76424	0.906961	0.826197	-0.0807641	14	105532159	F	II	GPR132	TSS1500	opensea	TSS1500-opensea		rs139153790
cg16466485	0.24528	0.74098	3.50662	0.00931485	0.0408617	-2.76426	0.863621	0.61834	-0.24528	1	84639642	R	II	PRKACB	Body	opensea	Body-opensea		rs11163911
cg22233356	0.191766	0.759111	3.50661	0.00931495	0.0408619	-2.76427	0.854994	0.663228	-0.191766	8	79311616	R	II		IGR	opensea	IGR-opensea		rs541860099	23
cg13752828	0.134906	0.662128	3.50661	0.009315	0.0408619	-2.76428	0.729581	0.594675	-0.134906	17	46816630	R	II		IGR	opensea	IGR-opensea		rs189183876	2
cg10998894	0.0812725	0.932029	3.50661	0.00931506	0.040862	-2.76428	0.972665	0.891392	-0.0812725	19	3192417	R	II	NCLN	Body	island	Body-island	chr19:3192416-3192705	rs528186162
cg11040505	0.070025	0.861945	3.5066	0.00931515	0.0408621	-2.76429	0.896957	0.826932	-0.070025	3	126736853	F	II	PLXNA1	Body	shore	Body-shore	chr3:126737139-126737359
cg05917490	0.0503623	0.942315	3.50658	0.00931538	0.0408629	-2.76432	0.967496	0.917133	-0.0503623	1	151506677	F	II	CGN	Body	opensea	Body-opensea		rs115175639	0
cg08657589	0.0296697	0.952078	3.50656	0.00931558	0.0408636	-2.76434	0.966913	0.937243	-0.0296697	6	31673939	F	II	LY6G6F	TSS1500	shelf	TSS1500-shelf	chr6:31670594-31671274
cg05789663	0.0542903	0.920317	3.50654	0.00931595	0.040865	-2.76438	0.947462	0.893172	-0.0542903	4	164038600	R	II		IGR	opensea	IGR-opensea
cg12718442	0.116252	0.915781	3.5065	0.00931647	0.040867	-2.76444	0.973907	0.857655	-0.116252	9	112810400	F	I	AKAP2	TSS1500	shore	TSS1500-shore	chr9:112810858-112811128
cg03019986	0.0992347	0.888145	3.50648	0.0093167	0.0408678	-2.76447	0.937762	0.838527	-0.0992347	17	46628850	R	II	HOXB3	Body	shore	Body-shore	chr17:46629553-46629816
cg12579197	0.0551032	0.952812	3.50647	0.00931684	0.0408682	-2.76448	0.980364	0.925261	-0.0551032	11	118618574	R	II	DDX6	3'UTR	opensea	3'UTR-opensea		rs183447257
cg07156636	0.189479	0.834405	3.50646	0.0093169	0.0408683	-2.76449	0.929144	0.739665	-0.189479	11	69240438	F	II		IGR	opensea	IGR-opensea		rs144427062	40
cg05872500	0.112701	0.711273	3.50646	0.00931698	0.0408683	-2.7645	0.767624	0.654923	-0.112701	20	61924428	R	II	COL20A1	TSS200	shelf	TSS200-shelf	chr20:61927194-61927482	rs6062879
cg16170495	0.0648047	0.714331	3.50645	0.00931704	0.0408683	-2.7645	0.746733	0.681928	-0.0648047	6	30042626	F	I	RNF39	Body	shore	Body-shore	chr6:30042918-30043500	rs547124068
cg26699251	0.0400876	0.936259	3.50645	0.00931709	0.0408683	-2.76451	0.956303	0.916215	-0.0400876	16	75636820	F	II	ADAT1	Body	opensea	Body-opensea		rs143809931
cg21252859	0.102391	0.90518	3.50645	0.0093171	0.0408683	-2.76451	0.956375	0.853985	-0.102391	9	124076247	F	I	GSN	Body	opensea	Body-opensea		rs150568054
cg27430103	0.118769	0.788217	3.50643	0.0093173	0.0408686	-2.76453	0.847601	0.728832	-0.118769	3	145616448	R	II		IGR	opensea	IGR-opensea		rs141767978
cg15105091	0.136655	0.196559	3.50643	0.00931732	0.0408686	-2.76454	0.264886	0.128232	-0.136655	2	8669248	F	II		IGR	opensea	IGR-opensea		rs536387733
cg13408046	-0.149536	0.464212	-3.50643	0.00931736	0.0408686	-2.76454	0.389444	0.53898	0.149536	13	112998443	R	II		IGR	shore	IGR-shore	chr13:112997192-112997717	rs548819952
cg10122103	0.0715205	0.900156	3.50642	0.00931738	0.0408686	-2.76454	0.935916	0.864396	-0.0715205	6	169286588	F	I		IGR	island	IGR-island	chr6:169286195-169286688	rs555103044
cg08065252	0.140453	0.526501	3.50641	0.00931751	0.040869	-2.76456	0.596728	0.456275	-0.140453	19	36360489	F	II	APLP1	Body	island	Body-island	chr19:36360264-36360835	rs540738922
cg23988892	0.184444	0.530232	3.50639	0.00931788	0.0408704	-2.7646	0.622455	0.43801	-0.184444	19	30207329	F	II	C19orf12	TSS1500	shore	TSS1500-shore	chr19:30206040-30206497	rs116620735	23
cg06664254	0.154387	0.527427	3.50637	0.00931811	0.0408709	-2.76462	0.604621	0.450234	-0.154387	16	75628226	F	II		IGR	opensea	IGR-opensea		rs564970686
cg09042966	0.274455	0.752716	3.50637	0.00931815	0.0408709	-2.76463	0.889944	0.615489	-0.274455	13	103840341	R	II		IGR	opensea	IGR-opensea		rs540241272
cg02362467	0.111716	0.603671	3.50637	0.00931815	0.0408709	-2.76463	0.659529	0.547813	-0.111716	8	104513683	R	I	RIMS2	Body	island	Body-island	chr8:104510870-104513913
cg00730653	0.0622653	0.94771	3.50635	0.00931835	0.0408714	-2.76465	0.978842	0.916577	-0.0622653	3	13920053	F	I	WNT7A	Body	island	Body-island	chr3:13919939-13922335	rs569161151
cg02962107	0.0624613	0.91172	3.50635	0.00931837	0.0408714	-2.76465	0.94295	0.880489	-0.0624613	18	25617532	F	II	CDH2	TSS1500	opensea	TSS1500-opensea
cg19561539	0.15269	0.496864	3.50633	0.00931854	0.0408717	-2.76467	0.573209	0.420519	-0.15269	5	130877552	F	II	RAPGEF6	Body	opensea	Body-opensea		rs192240622
cg06838985	-0.068609	0.412187	-3.50633	0.00931854	0.0408717	-2.76467	0.377882	0.446491	0.068609	11	101453871	R	II	TRPC6	Body	island	Body-island	chr11:101453357-101454684	rs574203078	35
cg10643928	0.0650095	0.931744	3.50633	0.0093186	0.0408717	-2.76468	0.964248	0.899239	-0.0650095	12	125449042	F	I	DHX37	Body	opensea	Body-opensea		rs116262888
cg18825212	0.0390531	0.952081	3.50633	0.00931865	0.0408717	-2.76468	0.971607	0.932554	-0.0390531	5	5283729	F	II	ADAMTS16	Body	opensea	Body-opensea
cg25137365	0.0687198	0.933796	3.50632	0.00931869	0.0408717	-2.76469	0.968156	0.899436	-0.0687198	4	10089904	F	I	WDR1	Body	opensea	Body-opensea		rs554908267
cg04529298	0.0578082	0.934581	3.50632	0.00931872	0.0408717	-2.76469	0.963485	0.905677	-0.0578082	13	113694563	R	II	MCF2L	Body	opensea	Body-opensea		rs8002681
cg14851122	0.111005	0.724666	3.50629	0.00931913	0.0408733	-2.76474	0.780168	0.669163	-0.111005	15	69382740	F	II	EWSAT1	Body	opensea	Body-opensea		rs189352163	1
cg01857748	0.262078	0.566248	3.50626	0.0093195	0.0408746	-2.76478	0.697287	0.435209	-0.262078	14	37295794	R	II	SLC25A21	Body	opensea	Body-opensea		rs113132911
cg02745983	0.0498789	0.941711	3.50626	0.00931956	0.0408747	-2.76478	0.966651	0.916772	-0.0498789	10	124935224	R	II		IGR	opensea	IGR-opensea		rs117418087
cg02566611	0.0771731	0.919365	3.50624	0.00931974	0.040875	-2.7648	0.957952	0.880779	-0.0771731	16	83948975	F	I	MLYCD	Body	opensea	Body-opensea		rs573991050
cg26750233	0.0589625	0.937492	3.50624	0.00931974	0.040875	-2.7648	0.966973	0.908011	-0.0589625	22	32992401	R	II	SYN3	Body	opensea	Body-opensea		rs532459233
cg08598287	0.112983	0.2276	3.50624	0.0093198	0.040875	-2.76481	0.284091	0.171108	-0.112983	10	43836083	R	II		IGR	shore	IGR-shore	chr10:43837787-43838144	rs144562566	25
cg06490287	0.0913343	0.267112	3.50623	0.00931992	0.040875	-2.76482	0.31278	0.221445	-0.0913343	6	170145162	R	II	TCTE3	Body	opensea	Body-opensea
cg10871309	0.108911	0.761315	3.50623	0.00931995	0.040875	-2.76483	0.815771	0.70686	-0.108911	6	136786977	R	II	MAP7	Body	opensea	Body-opensea
cg00801080	0.104312	0.902132	3.50622	0.00932005	0.040875	-2.76484	0.954288	0.849976	-0.104312	7	47423108	R	II	TNS3	Body	opensea	Body-opensea		rs564359733
cg24481035	0.111968	0.906983	3.50622	0.00932006	0.040875	-2.76484	0.962967	0.850999	-0.111968	19	54388422	F	II	PRKCG	Body	shelf	Body-shelf	chr19:54385315-54385604	rs554047075
cg21853296	0.0822046	0.168325	3.50622	0.00932007	0.040875	-2.76484	0.209427	0.127222	-0.0822046	12	115238285	R	II		IGR	opensea	IGR-opensea		rs539878645
cg18327787	0.0795133	0.926851	3.50622	0.00932008	0.040875	-2.76484	0.966607	0.887094	-0.0795133	15	34293966	R	II	AVEN	Body	opensea	Body-opensea		rs3028026
cg24997654	0.178333	0.86655	3.5062	0.00932026	0.0408756	-2.76486	0.955717	0.777384	-0.178333	16	70186709	F	II	PDPR	Body	opensea	Body-opensea		rs185859832
cg05658486	-0.0610022	0.575233	-3.50619	0.00932035	0.0408758	-2.76487	0.544732	0.605734	0.0610022	8	87809486	F	II		IGR	opensea	IGR-opensea		rs180928045
cg23663984	0.102942	0.918638	3.50619	0.00932043	0.0408759	-2.76488	0.970109	0.867167	-0.102942	9	130164588	R	II	SLC2A8	Body	shelf	Body-shelf	chr9:130166812-130167191	rs572910746
cg18573383	0.0700741	0.923727	3.50618	0.0093205	0.040876	-2.76489	0.958765	0.88869	-0.0700741	12	75603401	R	II	KCNC2	1stExon	shore	1stExon-shore	chr12:75601081-75601752	rs535738046	37
cg13119609	0.126732	0.839294	3.50618	0.00932056	0.040876	-2.7649	0.902661	0.775928	-0.126732	19	45449297	R	II	APOC2	1stExon	opensea	1stExon-opensea		rs183066391
cg18292230	0.066041	0.927344	3.50617	0.00932065	0.0408761	-2.76491	0.960364	0.894323	-0.066041	19	3733872	R	II	TJP3	Body	shelf	Body-shelf	chr19:3730415-3730769	rs34564453
cg23487521	0.177819	0.862177	3.50616	0.00932073	0.0408761	-2.76492	0.951086	0.773267	-0.177819	14	77842430	R	II	SAMD15	TSS1500	shore	TSS1500-shore	chr14:77843101-77843746	rs148624835
cg22136672	0.0812048	0.924134	3.50616	0.00932074	0.0408761	-2.76492	0.964737	0.883532	-0.0812048	3	12581830	R	I		IGR	opensea	IGR-opensea		rs143388804
cg03056773	0.0301312	0.0374071	3.50616	0.00932077	0.0408761	-2.76492	0.0524727	0.0223415	-0.0301312	9	116352332	F	II	RGS3	Body	opensea	Body-opensea		rs111827071	41
cg10848230	0.0413555	0.890658	3.50613	0.00932116	0.0408776	-2.76496	0.911335	0.86998	-0.0413555	8	145851997	F	II		IGR	island	IGR-island	chr8:145849885-145851998	rs527431892	22
cg21531017	0.0650992	0.906251	3.50611	0.00932143	0.040878	-2.76499	0.938801	0.873702	-0.0650992	6	30159510	F	II	TRIM26	Body	opensea	Body-opensea		rs187455026
cg10911913	0.0666242	0.928796	3.50611	0.00932145	0.040878	-2.765	0.962108	0.895483	-0.0666242	17	33700817	R	II	SLFN11	TSS200	shore	TSS200-shore	chr17:33700989-33701657	rs552361003
cg02094983	0.127693	0.814345	3.50611	0.00932146	0.040878	-2.765	0.878192	0.750499	-0.127693	13	113753782	F	II		IGR	shelf	IGR-shelf	chr13:113750486-113751565	rs79398369
cg02976927	0.0873129	0.353768	3.50611	0.00932148	0.040878	-2.765	0.397424	0.310111	-0.0873129	3	9958030	F	II	IL17RE	3'UTR	shore	3'UTR-shore	chr3:9956822-9957664
cg09770016	0.0618195	0.947099	3.5061	0.0093215	0.040878	-2.765	0.978009	0.916189	-0.0618195	5	89894612	F	II	ADGRV1	Body	opensea	Body-opensea
cg07634627	0.229244	0.643222	3.50609	0.00932169	0.0408785	-2.76502	0.757844	0.5286	-0.229244	1	29547473	F	II	MECR	Body	opensea	Body-opensea		rs72649272	22
cg19823698	0.0262289	0.936234	3.50609	0.00932173	0.0408785	-2.76503	0.949348	0.92312	-0.0262289	3	17088399	F	II	PLCL2	Body	opensea	Body-opensea		rs75197137
cg01015090	0.076181	0.876987	3.50606	0.00932206	0.0408798	-2.76506	0.915077	0.838896	-0.076181	19	498062	F	I	MADCAM1	Body	island	Body-island	chr19:497799-498135	rs549386086	4
cg09353726	0.169229	0.780171	3.50605	0.00932219	0.0408801	-2.76508	0.864786	0.695556	-0.169229	1	1656589	F	II	CDK11A	TSS1500	shore	TSS1500-shore	chr1:1655395-1656231	rs541233736	35
cg17744933	0.185148	0.550033	3.50603	0.00932252	0.0408813	-2.76511	0.642607	0.457459	-0.185148	19	16599969	F	II	CALR3	Body	opensea	Body-opensea		rs550303668
cg15573861	0.036319	0.94731	3.50602	0.00932256	0.0408813	-2.76512	0.965469	0.92915	-0.036319	17	79247945	R	II	SLC38A10	Body	opensea	Body-opensea		rs150677405	10
cg19428235	0.0761765	0.929031	3.50602	0.00932263	0.0408814	-2.76513	0.967119	0.890943	-0.0761765	7	79763136	R	II	GNAI1	TSS1500	shore	TSS1500-shore	chr7:79763793-79764889	rs561074464	19
cg11510523	-0.0598064	0.676711	-3.506	0.00932285	0.0408819	-2.76515	0.646808	0.706614	0.0598064	19	12306136	R	II		IGR	island	IGR-island	chr19:12305552-12306304	rs535352293	26
cg13336363	0.207162	0.730911	3.506	0.00932286	0.0408819	-2.76515	0.834492	0.62733	-0.207162	21	34912125	F	II	GART	5'UTR	shelf	5'UTR-shelf	chr21:34914303-34915906	rs182453278
cg14776050	0.0815999	0.886082	3.506	0.00932289	0.0408819	-2.76516	0.926882	0.845282	-0.0815999	11	74978433	R	II	ARRB1	Body	opensea	Body-opensea		rs559222684	43
cg02624422	0.0726725	0.882882	3.50599	0.00932303	0.0408823	-2.76517	0.919218	0.846545	-0.0726725	12	52266306	F	II		IGR	shelf	IGR-shelf	chr12:52262627-52263215	rs546284379
cg06953773	-0.103992	0.489109	-3.50598	0.00932311	0.0408824	-2.76518	0.437113	0.541105	0.103992	5	150326497	F	II	LOC134466	TSS1500	shore	TSS1500-shore	chr5:150325904-150326194	rs79231256	33
cg00444059	-0.15743	0.657708	-3.50597	0.00932323	0.0408827	-2.76519	0.578993	0.736423	0.15743	16	31439672	R	II	COX6A2	1stExon	island	1stExon-island	chr16:31438891-31439682	rs200209655	25
cg18329754	0.173911	0.802074	3.50595	0.00932343	0.0408834	-2.76522	0.88903	0.715119	-0.173911	13	102383094	F	II	FGF14	Body	opensea	Body-opensea		rs377603545	0
cg25828385	0.154904	0.864876	3.50593	0.00932372	0.0408844	-2.76525	0.942329	0.787424	-0.154904	2	191511601	R	II		IGR	shore	IGR-shore	chr2:191512946-191514439	rs577403406	10
cg04155316	-0.0772478	0.593261	-3.50592	0.0093239	0.040885	-2.76527	0.554637	0.631885	0.0772478	9	16223585	F	II	C9orf92	Body	opensea	Body-opensea		rs572439940
cg22708168	0.156138	0.805448	3.50591	0.00932396	0.0408851	-2.76527	0.883517	0.727379	-0.156138	4	187545862	R	II	FAT1	Body	opensea	Body-opensea
cg03008405	0.125084	0.475905	3.5059	0.00932417	0.0408857	-2.7653	0.538447	0.413363	-0.125084	X	153190589	F	II	ARHGAP4	Body	shore	Body-shore	chrX:153191469-153191740
cg18304242	0.04804	0.899869	3.50586	0.00932459	0.0408874	-2.76534	0.923889	0.875849	-0.04804	14	55668446	R	I		IGR	opensea	IGR-opensea		rs536687741	7
cg01421227	0.0512317	0.933857	3.50586	0.00932471	0.0408877	-2.76536	0.959473	0.908242	-0.0512317	7	28498653	R	II	CREB5	5'UTR	opensea	5'UTR-opensea		rs140825393
cg11747820	0.152402	0.797519	3.50584	0.00932487	0.0408882	-2.76538	0.87372	0.721318	-0.152402	1	29584023	R	II	PTPRU	Body	shore	Body-shore	chr1:29585897-29586598	rs535040478
cg23897927	0.0598491	0.935986	3.5058	0.00932548	0.0408904	-2.76544	0.96591	0.906061	-0.0598491	2	237117786	R	II	ASB18	Body	shelf	Body-shelf	chr2:237119978-237120257	rs113674681
cg08609308	0.110468	0.366412	3.5058	0.00932548	0.0408904	-2.76544	0.421646	0.311178	-0.110468	9	135754323	F	I	AK8	TSS200	island	TSS200-island	chr9:135753347-135754384	rs374736321	18
cg18130464	0.098493	0.934042	3.50579	0.00932553	0.0408904	-2.76545	0.983289	0.884796	-0.098493	10	96039752	F	II	PLCE1-AS1	Body	opensea	Body-opensea		rs547683788
cg25125040	0.0449572	0.95892	3.50579	0.00932558	0.0408904	-2.76546	0.981399	0.936442	-0.0449572	14	89296291	F	II	TTC8	5'UTR	opensea	5'UTR-opensea		rs535658468
cg26283239	0.0668336	0.917738	3.50576	0.00932587	0.0408915	-2.76549	0.951155	0.884321	-0.0668336	8	135650340	R	II	ZFAT	Body	opensea	Body-opensea		rs188721417
cg01745873	0.102273	0.179066	3.50576	0.00932599	0.0408917	-2.7655	0.230202	0.127929	-0.102273	17	28706715	F	II	CPD	1stExon	island	1stExon-island	chr17:28705363-28706818	rs201196265
cg11747279	0.164319	0.471142	3.50574	0.00932616	0.0408923	-2.76552	0.553302	0.388983	-0.164319	17	21096632	R	II		IGR	opensea	IGR-opensea		rs559828127	13
cg20914994	0.0653766	0.938783	3.50574	0.00932625	0.0408924	-2.76553	0.971471	0.906094	-0.0653766	13	24790608	R	II	SPATA13	Body	opensea	Body-opensea		rs543687299	36
cg19896523	0.218917	0.580328	3.50572	0.00932639	0.0408929	-2.76554	0.689786	0.470869	-0.218917	1	25473127	R	II		IGR	opensea	IGR-opensea
cg16744186	0.161537	0.735689	3.5057	0.00932667	0.0408938	-2.76558	0.816457	0.65492	-0.161537	7	2138722	R	II	MAD1L1	Body	opensea	Body-opensea		rs570209867	32
cg22786718	0.0637675	0.910551	3.5057	0.00932669	0.0408938	-2.76558	0.942435	0.878667	-0.0637675	20	2511199	F	II		IGR	opensea	IGR-opensea		rs183149404
cg03052915	0.0653549	0.948809	3.50569	0.00932683	0.0408941	-2.76559	0.981486	0.916131	-0.0653549	3	100057936	R	II	NIT2	ExonBnd	shelf	ExonBnd-shelf	chr3:100053448-100053953	rs150636926
cg21554569	0.0810597	0.894757	3.50568	0.00932698	0.0408945	-2.76561	0.935287	0.854227	-0.0810597	5	52586721	R	II		IGR	opensea	IGR-opensea		rs531903990
cg09185219	0.183594	0.829615	3.50568	0.00932701	0.0408945	-2.76561	0.921412	0.737818	-0.183594	4	185566292	R	II	CASP3	5'UTR	shelf	5'UTR-shelf	chr4:185569961-185570638	rs529261597	1
cg22703888	0.0563614	0.914786	3.50567	0.00932713	0.0408948	-2.76563	0.942967	0.886606	-0.0563614	17	49054991	F	II	SPAG9	Body	opensea	Body-opensea		rs144255500
cg02566391	0.163225	0.383545	3.50566	0.00932722	0.0408949	-2.76564	0.465157	0.301932	-0.163225	1	67805528	R	II	IL12RB2	Body	opensea	Body-opensea		rs142876354	6
cg14947993	0.0744819	0.928736	3.50566	0.00932725	0.0408949	-2.76564	0.965977	0.891495	-0.0744819	6	106562851	R	II		IGR	opensea	IGR-opensea		rs80299721	18
cg26877905	0.0904406	0.70747	3.50565	0.0093273	0.0408949	-2.76565	0.752691	0.66225	-0.0904406	6	66709543	F	I		IGR	opensea	IGR-opensea		rs549284169
cg19793803	0.145119	0.852932	3.50565	0.00932739	0.0408949	-2.76566	0.925491	0.780372	-0.145119	1	44327018	R	II	ST3GAL3	Body	opensea	Body-opensea		rs138858101
cg21354026	0.0852016	0.921819	3.50565	0.0093274	0.0408949	-2.76566	0.964419	0.879218	-0.0852016	2	236476906	R	II	AGAP1	Body	opensea	Body-opensea		rs74380833	26
cg14432153	0.0698826	0.908833	3.50562	0.00932777	0.0408961	-2.7657	0.943774	0.873891	-0.0698826	22	49146376	F	I	FAM19A5	3'UTR	island	3'UTR-island	chr22:49145736-49147208	rs117229848
cg16094183	0.0533156	0.942694	3.50561	0.00932781	0.0408961	-2.7657	0.969352	0.916036	-0.0533156	3	123413889	R	II	MYLK	Body	opensea	Body-opensea		rs375659244	38
cg14126380	-0.106353	0.791498	-3.50561	0.00932782	0.0408961	-2.7657	0.738322	0.844675	0.106353	4	187694297	F	II		IGR	opensea	IGR-opensea		rs78917286
cg02372905	0.0515226	0.930019	3.5056	0.009328	0.0408965	-2.76572	0.955781	0.904258	-0.0515226	18	67901983	R	II		IGR	opensea	IGR-opensea		rs3851135	35
cg17204993	0.0677072	0.91982	3.5056	0.00932803	0.0408965	-2.76573	0.953674	0.885967	-0.0677072	X	135863102	R	II	ARHGEF6	5'UTR	opensea	5'UTR-opensea
cg05914935	0.289239	0.59547	3.50559	0.00932816	0.0408968	-2.76574	0.740089	0.45085	-0.289239	16	10522199	F	II	ATF7IP2	TSS1500	opensea	TSS1500-opensea
cg07906004	0.0491983	0.947725	3.50558	0.00932819	0.0408968	-2.76575	0.972324	0.923126	-0.0491983	6	157982346	R	II	ZDHHC14	Body	opensea	Body-opensea		rs536722811
cg07129769	0.0545176	0.949224	3.50556	0.00932857	0.0408981	-2.76579	0.976483	0.921965	-0.0545176	16	85620872	F	II		IGR	opensea	IGR-opensea		rs181130599
cg09077167	0.0810746	0.927546	3.50555	0.00932859	0.0408981	-2.76579	0.968083	0.887008	-0.0810746	20	55209271	F	I	TFAP2C	Body	shelf	Body-shelf	chr20:55200279-55206789	rs147055158
cg09626054	-0.0525274	0.127286	-3.50554	0.00932876	0.0408985	-2.76581	0.101023	0.15355	0.0525274	7	35320315	R	II		IGR	opensea	IGR-opensea		rs575345622
cg16832954	0.148975	0.887671	3.50554	0.00932878	0.0408985	-2.76581	0.962159	0.813184	-0.148975	3	129219901	R	II	IFT122	Body	opensea	Body-opensea		rs550345526	40
cg16753353	0.102542	0.904272	3.50553	0.00932888	0.0408988	-2.76582	0.955543	0.853001	-0.102542	2	101947420	R	II		IGR	opensea	IGR-opensea		rs183741755	37
cg26046072	0.114875	0.789422	3.50552	0.00932899	0.040899	-2.76583	0.84686	0.731985	-0.114875	10	134897020	R	I		IGR	island	IGR-island	chr10:134896690-134897151	rs577104157
cg07348074	0.143136	0.873509	3.50549	0.00932946	0.0409008	-2.76589	0.945077	0.801941	-0.143136	20	3198859	F	II	ITPA	Body	opensea	Body-opensea		rs116114096
cg14821646	0.140572	0.655778	3.50548	0.00932949	0.0409008	-2.76589	0.726064	0.585492	-0.140572	21	45702795	F	II		IGR	shelf	IGR-shelf	chr21:45705428-45706044	rs71326045
cg06097423	0.0539873	0.925361	3.50547	0.00932966	0.0409012	-2.76591	0.952354	0.898367	-0.0539873	12	15955024	F	II		IGR	opensea	IGR-opensea		rs564015308
cg26946818	0.0910069	0.884246	3.50547	0.00932968	0.0409012	-2.76591	0.92975	0.838743	-0.0910069	19	42638554	R	II	LOC100505622	Body	shore	Body-shore	chr19:42637277-42637684	rs35822851
cg02207047	0.189937	0.55118	3.50544	0.00933	0.0409023	-2.76595	0.646148	0.456211	-0.189937	10	98524276	F	II		IGR	opensea	IGR-opensea		rs539277391	15
cg03281309	0.0906426	0.817477	3.50544	0.00933003	0.0409023	-2.76595	0.862798	0.772156	-0.0906426	4	24026261	F	II		IGR	opensea	IGR-opensea		rs548891332	9
cg07490033	0.218594	0.436856	3.50543	0.00933018	0.0409027	-2.76597	0.546153	0.327559	-0.218594	1	178991198	R	II		IGR	shelf	IGR-shelf	chr1:178994804-178995917	rs74707899
cg22745143	0.157957	0.851122	3.50541	0.00933042	0.0409034	-2.76599	0.9301	0.772143	-0.157957	10	14478042	F	II	MIR1265	TSS1500	opensea	TSS1500-opensea		rs181177730
cg24829707	0.103132	0.840545	3.50541	0.00933043	0.0409034	-2.76599	0.892111	0.788979	-0.103132	6	167062226	F	I	RPS6KA2	Body	opensea	Body-opensea		rs74875116	19
cg21139795	0.0476609	0.940843	3.50538	0.00933082	0.0409049	-2.76604	0.964673	0.917012	-0.0476609	3	119243933	R	II	CD80	3'UTR	opensea	3'UTR-opensea		rs187767204
cg09612765	0.186946	0.529851	3.50537	0.00933095	0.040905	-2.76605	0.623323	0.436378	-0.186946	2	237265319	F	II	IQCA1	Body	opensea	Body-opensea		rs538229195
cg09501590	-0.199057	0.253988	-3.50537	0.00933098	0.040905	-2.76606	0.15446	0.353517	0.199057	18	52389133	F	II		IGR	opensea	IGR-opensea		rs540406379	0
cg22932101	0.0476411	0.622607	3.50537	0.009331	0.040905	-2.76606	0.646428	0.598787	-0.0476411	14	71815816	F	II		IGR	opensea	IGR-opensea
cg04906546	0.0371838	0.955703	3.50535	0.00933121	0.0409057	-2.76608	0.974295	0.937111	-0.0371838	1	208317836	R	II	PLXNA2	Body	opensea	Body-opensea		rs186763112
cg23317857	0.10499	0.752408	3.50534	0.00933129	0.0409058	-2.76609	0.804903	0.699913	-0.10499	6	41696297	F	II	TFEB	5'UTR	opensea	5'UTR-opensea		rs60442837	2
cg26644059	0.090117	0.422324	3.50534	0.00933139	0.0409059	-2.7661	0.467383	0.377266	-0.090117	19	6464206	F	I	CRB3	TSS200	island	TSS200-island	chr19:6463991-6464780	rs533706370	9
cg02026997	0.0704158	0.926028	3.50533	0.00933142	0.0409059	-2.7661	0.961236	0.89082	-0.0704158	11	118464320	R	II	ARCN1	ExonBnd	opensea	ExonBnd-opensea		rs371150259
cg22542120	0.0605471	0.859298	3.50533	0.00933146	0.0409059	-2.76611	0.889572	0.829025	-0.0605471	4	133045158	F	I		IGR	opensea	IGR-opensea		rs117711354
cg17979173	0.0336131	0.960054	3.50532	0.00933159	0.0409061	-2.76612	0.97686	0.943247	-0.0336131	6	32042148	F	II	TNXB	Body	opensea	Body-opensea		rs529299656	1
cg16778018	0.0436624	0.943907	3.50532	0.00933162	0.0409061	-2.76613	0.965738	0.922076	-0.0436624	16	4736225	R	II	MGRN1	Body	shelf	Body-shelf	chr16:4732219-4732487	rs529403063
cg15701956	0.090108	0.897376	3.50532	0.00933164	0.0409061	-2.76613	0.94243	0.852322	-0.090108	10	1098826	R	II		IGR	shelf	IGR-shelf	chr10:1102144-1103341	rs568161147	16
cg17467509	0.0700868	0.93964	3.5053	0.00933184	0.0409067	-2.76615	0.974683	0.904597	-0.0700868	1	182838784	R	II	DHX9	Body	opensea	Body-opensea		rs112523399
cg04471939	0.205656	0.727611	3.50529	0.00933194	0.0409069	-2.76616	0.830439	0.624783	-0.205656	13	45396291	R	II		IGR	opensea	IGR-opensea		rs534709324	51
cg14222474	0.227763	0.731527	3.50528	0.00933208	0.0409073	-2.76618	0.845408	0.617645	-0.227763	1	2286612	R	II	MORN1	Body	opensea	Body-opensea		rs536627111	8
cg15863805	0.113006	0.922157	3.50527	0.00933227	0.0409079	-2.7662	0.97866	0.865654	-0.113006	8	28609940	R	II	EXTL3	3'UTR	opensea	3'UTR-opensea		rs531291855	10
cg18306593	0.0748174	0.907911	3.50526	0.00933232	0.0409079	-2.7662	0.94532	0.870503	-0.0748174	14	50488142	F	II	LINC01599	Body	opensea	Body-opensea		rs573397304
cg13859958	0.0807906	0.915225	3.50525	0.0093325	0.0409084	-2.76622	0.955621	0.87483	-0.0807906	3	127634459	F	II		IGR	island	IGR-island	chr3:127633993-127634588
cg06255132	0.0367783	0.925516	3.50525	0.00933252	0.0409084	-2.76623	0.943906	0.907127	-0.0367783	12	113426510	R	II	OAS2	Body	opensea	Body-opensea		rs148267407
cg13213422	0.142798	0.868769	3.50524	0.00933269	0.0409088	-2.76625	0.940168	0.79737	-0.142798	16	23480438	F	II	GGA2	Body	opensea	Body-opensea		rs571917334
cg10808206	0.145365	0.835003	3.50523	0.00933275	0.0409088	-2.76625	0.907686	0.762321	-0.145365	1	113865340	R	II		IGR	opensea	IGR-opensea		rs554776018	29
cg21519371	0.145339	0.89786	3.50523	0.0093328	0.0409088	-2.76626	0.97053	0.825191	-0.145339	7	23750085	F	II	STK31	5'UTR	opensea	5'UTR-opensea		rs536861453	37
cg05533001	0.125095	0.908903	3.50523	0.00933282	0.0409088	-2.76626	0.971451	0.846356	-0.125095	7	2019608	F	II	MAD1L1	Body	shore	Body-shore	chr7:2019763-2020100	rs535630283
cg04741920	0.0866408	0.0945928	3.50522	0.00933286	0.0409088	-2.76626	0.137913	0.0512724	-0.0866408	20	59550771	F	II		IGR	opensea	IGR-opensea		rs6093027	19
cg19503700	0.0612895	0.908049	3.50521	0.00933302	0.0409091	-2.76628	0.938694	0.877404	-0.0612895	19	51917852	F	I	SIGLEC10	Body	opensea	Body-opensea		rs75892481
cg07656719	-0.0656216	0.419294	-3.50521	0.00933303	0.0409091	-2.76628	0.386483	0.452105	0.0656216	19	5455176	R	II	ZNRF4	TSS1500	shore	TSS1500-shore	chr19:5455481-5456262	rs79227861	1
cg00210426	0.112422	0.885589	3.5052	0.0093331	0.0409092	-2.76629	0.941799	0.829378	-0.112422	19	49976497	R	II	FLT3LG	TSS1500	opensea	TSS1500-opensea		rs550690737	39
cg14161859	0.0958383	0.750793	3.50519	0.00933331	0.0409098	-2.76631	0.798712	0.702874	-0.0958383	16	67770610	R	II	RANBP10	Body	opensea	Body-opensea		rs553482792	2
cg11649713	0.129128	0.348073	3.50519	0.00933334	0.0409098	-2.76632	0.412637	0.283509	-0.129128	X	109683484	F	II	AMMECR1	TSS200	opensea	TSS200-opensea
cg05316612	0.0834435	0.921642	3.50518	0.00933339	0.0409098	-2.76632	0.963363	0.87992	-0.0834435	11	57507375	F	II	TMX2	Body	shore	Body-shore	chr11:57508730-57509569	rs563385898
cg14661914	0.0566713	0.906761	3.50517	0.0093335	0.0409101	-2.76634	0.935097	0.878425	-0.0566713	2	11926880	F	II	LPIN1	Body	shore	Body-shore	chr2:11924983-11925253	rs191429655
cg08472448	0.0662107	0.732435	3.50517	0.00933359	0.0409103	-2.76635	0.76554	0.69933	-0.0662107	11	47463046	R	II	RAPSN	Body	opensea	Body-opensea		rs552239709
cg00697440	0.161704	0.282591	3.50515	0.00933372	0.0409103	-2.76636	0.363443	0.201739	-0.161704	3	121795768	R	II	CD86	TSS1500	opensea	TSS1500-opensea		rs549216357
cg11467030	0.139784	0.709823	3.50515	0.00933373	0.0409103	-2.76636	0.779715	0.639931	-0.139784	20	61924017	R	II	COL20A1	TSS1500	shelf	TSS1500-shelf	chr20:61927194-61927482
cg08484123	0.0529782	0.948819	3.50515	0.00933376	0.0409103	-2.76637	0.975308	0.92233	-0.0529782	10	79749490	R	II	POLR3A	Body	opensea	Body-opensea		rs193157087	48
cg11792766	0.0972199	0.85361	3.50514	0.00933387	0.0409106	-2.76638	0.90222	0.805	-0.0972199	22	42731062	F	II		IGR	shelf	IGR-shelf	chr22:42734457-42734717	rs148999509
cg13443165	0.0865366	0.890423	3.50514	0.00933391	0.0409106	-2.76638	0.933691	0.847155	-0.0865366	9	33130375	R	II	B4GALT1	Body	opensea	Body-opensea		rs551856915
cg14479754	0.0444876	0.0847178	3.50512	0.00933417	0.0409113	-2.76641	0.106962	0.062474	-0.0444876	21	45286453	R	II	AGPAT3	5'UTR	opensea	5'UTR-opensea		rs187380813	21
cg02552581	0.108553	0.906823	3.50512	0.00933417	0.0409113	-2.76641	0.961099	0.852547	-0.108553	5	37326596	F	II	NUP155	Body	opensea	Body-opensea		rs144966180
cg05315365	0.0475476	0.94532	3.50511	0.00933435	0.0409118	-2.76643	0.969093	0.921546	-0.0475476	16	82096597	F	II	HSD17B2	Body	opensea	Body-opensea		rs547752004
cg26249129	0.0775692	0.92079	3.50509	0.00933456	0.0409125	-2.76645	0.959575	0.882005	-0.0775692	2	112920064	F	II	FBLN7	Body	shelf	Body-shelf	chr2:112917110-112917475	rs113979571
cg06600725	0.182505	0.849434	3.50508	0.00933467	0.0409128	-2.76647	0.940687	0.758181	-0.182505	12	48690915	F	II		IGR	opensea	IGR-opensea
cg06782552	0.144939	0.683179	3.50507	0.00933486	0.0409134	-2.76649	0.755648	0.610709	-0.144939	8	145079718	R	II		IGR	opensea	IGR-opensea
cg01564232	0.128286	0.880727	3.50506	0.009335	0.0409138	-2.7665	0.94487	0.816584	-0.128286	5	96237434	R	II	ERAP2	Body	opensea	Body-opensea		rs171647	23
cg13056222	0.0871966	0.873042	3.50505	0.00933514	0.0409142	-2.76652	0.916641	0.829444	-0.0871966	1	204219199	R	II	PLEKHA6	Body	opensea	Body-opensea		rs374857513	22
cg21016855	0.106884	0.869476	3.50503	0.0093353	0.0409147	-2.76654	0.922918	0.816035	-0.106884	11	31819444	R	I	PAX6	Body	shore	Body-shore	chr11:31820060-31821416	rs575718404	51
cg17669121	0.0825866	0.892271	3.50501	0.00933559	0.0409157	-2.76657	0.933564	0.850978	-0.0825866	12	124227898	F	II	ATP6V0A2	Body	opensea	Body-opensea
cg09737292	0.0986715	0.894109	3.50499	0.00933579	0.0409164	-2.76659	0.943444	0.844773	-0.0986715	16	10169902	F	II	GRIN2A	Body	opensea	Body-opensea		rs543841492
cg26828131	0.0914028	0.923415	3.50498	0.00933595	0.0409168	-2.76661	0.969117	0.877714	-0.0914028	1	249106207	F	I	SH3BP5L	Body	island	Body-island	chr1:249106095-249106517	rs544287545
cg25915134	0.166629	0.797411	3.50498	0.00933603	0.0409168	-2.76662	0.880725	0.714096	-0.166629	1	25773972	R	II	TMEM57	Body	opensea	Body-opensea		rs549812712
cg05138135	0.183385	0.874662	3.50498	0.00933604	0.0409168	-2.76662	0.966355	0.782969	-0.183385	10	135125373	R	II	ZNF511	Body	shore	Body-shore	chr10:135123238-135123448	rs529497723
cg14640367	0.089521	0.206503	3.50496	0.00933617	0.040917	-2.76663	0.251263	0.161742	-0.089521	5	1660156	R	I		IGR	shelf	IGR-shelf	chr5:1663730-1664340	rs115575212
cg22225856	0.170141	0.883493	3.50496	0.00933618	0.040917	-2.76663	0.968564	0.798423	-0.170141	11	118390431	R	II	LOC101929089	Body	opensea	Body-opensea
cg06126864	0.0896356	0.898737	3.50496	0.00933629	0.0409173	-2.76665	0.943555	0.853919	-0.0896356	13	110781645	R	I		IGR	opensea	IGR-opensea		rs55856742
cg24115264	0.0664099	0.849491	3.50494	0.0093365	0.040918	-2.76667	0.882696	0.816286	-0.0664099	13	43149043	R	II	TNFSF11	Body	island	Body-island	chr13:43148277-43149282
cg06550614	0.0822282	0.881829	3.50493	0.00933667	0.0409185	-2.76669	0.922943	0.840715	-0.0822282	17	70026711	R	II	LINC01152	TSS200	opensea	TSS200-opensea		rs147277956
cg19263974	0.0456235	0.863912	3.50492	0.00933672	0.0409185	-2.76669	0.886723	0.8411	-0.0456235	12	3103878	F	I	TEAD4	5'UTR	opensea	5'UTR-opensea		rs145759691	11
cg04003615	0.0676032	0.923843	3.50491	0.00933692	0.0409191	-2.76672	0.957644	0.890041	-0.0676032	5	179486382	R	II	RNF130	Body	opensea	Body-opensea		rs566764362
cg14532272	0.120875	0.809327	3.5049	0.00933699	0.0409191	-2.76672	0.869765	0.74889	-0.120875	10	31391517	R	II		IGR	opensea	IGR-opensea		rs550944076	45
cg06094959	0.0826609	0.880326	3.5049	0.00933701	0.0409191	-2.76673	0.921657	0.838996	-0.0826609	15	75327054	F	II	PPCDC	Body	opensea	Body-opensea		rs531846336	0
cg21255171	0.0839446	0.845304	3.50489	0.00933714	0.0409195	-2.76674	0.887276	0.803332	-0.0839446	17	38443649	F	II	CDC6	TSS1500	shore	TSS1500-shore	chr17:38443815-38444152
cg17541582	0.141573	0.832439	3.50488	0.00933724	0.0409197	-2.76675	0.903226	0.761653	-0.141573	2	176682159	F	II		IGR	opensea	IGR-opensea		rs543919337
cg10338232	0.129005	0.733434	3.50486	0.0093375	0.0409206	-2.76678	0.797937	0.668931	-0.129005	14	42683574	R	II		IGR	opensea	IGR-opensea		rs548817133
cg12055133	0.0894254	0.927837	3.50486	0.00933757	0.0409207	-2.76679	0.972549	0.883124	-0.0894254	17	80550633	R	II	FOXK2	Body	opensea	Body-opensea
cg01431908	0.0693859	0.940014	3.50485	0.0093377	0.0409211	-2.7668	0.974707	0.905321	-0.0693859	1	46668882	F	II	C1orf190	TSS200	island	TSS200-island	chr1:46668821-46669258	rs554413688
cg23259981	0.0569945	0.9177	3.50483	0.00933789	0.0409217	-2.76682	0.946197	0.889203	-0.0569945	7	88318476	R	II		IGR	opensea	IGR-opensea		rs2192310
cg13785123	0.282751	0.799839	3.5048	0.00933832	0.0409234	-2.76687	0.941215	0.658463	-0.282751	1	8931135	F	I	ENO1	Body	opensea	Body-opensea		rs2274971
cg11656509	0.064253	0.924056	3.50478	0.00933862	0.0409244	-2.7669	0.956182	0.891929	-0.064253	19	11172073	R	I	SMARCA4	Body	shore	Body-shore	chr19:11170550-11170837	rs539938769
cg06434301	0.142984	0.519915	3.50476	0.00933882	0.0409251	-2.76693	0.591407	0.448423	-0.142984	4	21858423	F	II	KCNIP4	5'UTR	opensea	5'UTR-opensea		rs114126214
cg08642088	0.0441393	0.906149	3.50474	0.00933902	0.0409258	-2.76695	0.928219	0.884079	-0.0441393	10	114594641	R	II		IGR	opensea	IGR-opensea
cg08672695	-0.0826916	0.68976	-3.50474	0.00933913	0.040926	-2.76696	0.648414	0.731105	0.0826916	6	33356860	R	II		IGR	shelf	IGR-shelf	chr6:33359097-33359975	rs375149524
cg02114288	0.097955	0.898897	3.50473	0.00933922	0.0409262	-2.76697	0.947874	0.849919	-0.097955	5	3213134	R	I		IGR	opensea	IGR-opensea		rs41452446	28
cg17570556	0.124147	0.89098	3.50471	0.0093394	0.0409268	-2.76699	0.953054	0.828907	-0.124147	3	45043748	F	II	EXOSC7	Body	opensea	Body-opensea		rs555031577
cg00256707	0.246058	0.778758	3.50471	0.00933949	0.0409269	-2.767	0.901787	0.65573	-0.246058	5	149410232	R	II	HMGXB3	Body	opensea	Body-opensea		rs548722044
cg19858371	0.0222814	0.627663	3.50469	0.00933971	0.0409275	-2.76703	0.638804	0.616523	-0.0222814	8	137542754	R	I		IGR	opensea	IGR-opensea		rs575763031	41
cg06284479	0.0711127	0.923555	3.50469	0.00933973	0.0409275	-2.76703	0.959112	0.887999	-0.0711127	3	37173546	R	II	LRRFIP2	Body	opensea	Body-opensea		rs149265810
cg19405042	0.190428	0.806461	3.50467	0.00933997	0.0409284	-2.76705	0.901675	0.711247	-0.190428	1	20066292	F	II	TMCO4	Body	opensea	Body-opensea		rs576885219
cg09970511	0.168436	0.446833	3.50465	0.00934028	0.0409294	-2.76709	0.531051	0.362615	-0.168436	6	56823640	F	II	BEND6	5'UTR	shelf	5'UTR-shelf	chr6:56818873-56820308	rs577008890
cg13196479	0.103958	0.428328	3.50464	0.00934035	0.0409294	-2.7671	0.480307	0.376349	-0.103958	12	125221489	R	II		IGR	shelf	IGR-shelf	chr12:125223520-125223750	rs138223190	1
cg19240678	0.0687542	0.877122	3.50464	0.00934036	0.0409294	-2.7671	0.911499	0.842744	-0.0687542	11	132582550	F	I	OPCML	Body	opensea	Body-opensea		rs148804277
cg22406758	0.0527376	0.697502	3.50463	0.00934046	0.0409295	-2.76711	0.723871	0.671133	-0.0527376	11	631684	R	I		IGR	shelf	IGR-shelf	chr11:626728-628037	rs536986824
cg15775779	0.0962107	0.815672	3.50463	0.00934048	0.0409295	-2.76711	0.863778	0.767567	-0.0962107	2	109559185	F	II	EDAR	5'UTR	island	5'UTR-island	chr2:109558965-109559186
cg11614248	0.0531368	0.921041	3.50463	0.00934051	0.0409295	-2.76712	0.947609	0.894473	-0.0531368	X	40079607	F	II		IGR	opensea	IGR-opensea
cg23278040	0.239351	0.631424	3.50462	0.00934067	0.0409299	-2.76713	0.751099	0.511748	-0.239351	19	266712	R	II		IGR	shore	IGR-shore	chr19:267085-267660	rs370694211
cg00983608	0.131813	0.406268	3.50461	0.00934072	0.0409299	-2.76714	0.472174	0.340361	-0.131813	7	148990325	F	II	ZNF783	Body	shore	Body-shore	chr7:148991655-148992181	rs541026026
cg26418331	0.153189	0.841218	3.5046	0.00934082	0.0409302	-2.76715	0.917813	0.764623	-0.153189	6	167106940	F	II	RPS6KA2	Body	opensea	Body-opensea		rs139490718
cg11504355	0.109869	0.80024	3.50457	0.00934121	0.0409316	-2.76719	0.855174	0.745305	-0.109869	1	158065595	R	II	KIRREL	3'UTR	opensea	3'UTR-opensea		rs554011313	3
cg20439347	-0.139194	0.746097	-3.50457	0.00934124	0.0409316	-2.7672	0.6765	0.815693	0.139194	11	126763487	R	II	KIRREL3	Body	opensea	Body-opensea		rs578115678
cg22229303	0.0437866	0.941142	3.50454	0.0093416	0.0409329	-2.76724	0.963036	0.919249	-0.0437866	17	7604175	F	II	WRAP53	Body	opensea	Body-opensea		rs556563734
cg02817514	0.0442084	0.935276	3.50452	0.00934187	0.0409338	-2.76727	0.95738	0.913171	-0.0442084	2	237122857	F	II	ASB18	Body	shore	Body-shore	chr2:237123015-237123572	rs113164067	30
cg18510942	-0.0527342	0.916016	-3.50452	0.00934189	0.0409338	-2.76727	0.889649	0.942383	0.0527342	2	136402694	F	II	R3HDM1	Body	opensea	Body-opensea		rs113119834	24
cg09716622	0.0934997	0.886533	3.50451	0.00934208	0.0409342	-2.76729	0.933282	0.839783	-0.0934997	12	53351170	R	II		IGR	opensea	IGR-opensea		rs573286559	1
cg25034944	0.0446067	0.931242	3.50451	0.00934209	0.0409342	-2.76729	0.953545	0.908938	-0.0446067	6	161575455	F	II	AGPAT4	Body	opensea	Body-opensea
cg04317076	0.0501955	0.951138	3.5045	0.00934216	0.0409343	-2.7673	0.976236	0.92604	-0.0501955	16	85682219	F	I	KIAA0182	5'UTR	shore	5'UTR-shore	chr16:85684107-85684491	rs201812312
cg17224287	0.0334811	0.0826563	3.50449	0.00934227	0.0409344	-2.76731	0.0993968	0.0659157	-0.0334811	X	99986625	R	I	SYTL4	5'UTR	island	5'UTR-island	chrX:99986423-99987185
cg10371677	0.0604054	0.671662	3.50448	0.00934236	0.0409344	-2.76732	0.701864	0.641459	-0.0604054	2	179360278	F	II	PLEKHA3	Body	opensea	Body-opensea
cg01523740	0.197577	0.692419	3.50448	0.00934237	0.0409344	-2.76732	0.791207	0.59363	-0.197577	21	46970162	F	II		IGR	opensea	IGR-opensea
cg20265107	0.087921	0.834967	3.50448	0.00934239	0.0409344	-2.76732	0.878928	0.791007	-0.087921	17	64831100	R	I		IGR	shore	IGR-shore	chr17:64831193-64831574
cg21407117	0.156001	0.433578	3.50448	0.00934248	0.0409346	-2.76733	0.511579	0.355578	-0.156001	1	228548708	R	II	OBSCN	3'UTR	shore	3'UTR-shore	chr1:228548077-228548330
cg24489344	0.11405	0.918489	3.50447	0.0093426	0.0409349	-2.76735	0.975514	0.861464	-0.11405	22	46457998	F	I		IGR	island	IGR-island	chr22:46457095-46458028	rs578124849
cg07248242	0.0526971	0.917727	3.50442	0.00934315	0.0409371	-2.76741	0.944076	0.891379	-0.0526971	12	3281520	F	II	TSPAN9	5'UTR	opensea	5'UTR-opensea		rs544603735
cg14271479	0.0448829	0.940529	3.50439	0.00934353	0.0409383	-2.76745	0.96297	0.918088	-0.0448829	8	73942142	F	II	TERF1	Body	opensea	Body-opensea		rs560146345	1
cg01419593	0.116762	0.863962	3.50439	0.00934355	0.0409383	-2.76745	0.922343	0.805581	-0.116762	11	128679143	R	II	FLI1	Body	shore	Body-shore	chr11:128680332-128680543	rs201838418
cg04993505	0.0377287	0.944649	3.50439	0.00934359	0.0409383	-2.76746	0.963513	0.925785	-0.0377287	2	217455803	F	II	LINC01280	Body	opensea	Body-opensea		rs115457866
cg03002835	0.120299	0.907782	3.50438	0.0093437	0.0409386	-2.76747	0.967932	0.847632	-0.120299	6	168476648	F	I	FRMD1	TSS200	island	TSS200-island	chr6:168476320-168476861	rs532945810
cg06653386	0.11392	0.306797	3.50438	0.00934377	0.0409387	-2.76748	0.363757	0.249837	-0.11392	12	107130342	R	II	RFX4	Body	opensea	Body-opensea		rs577548696
cg27337397	0.204599	0.802294	3.50437	0.00934384	0.0409388	-2.76748	0.904593	0.699994	-0.204599	16	1151175	F	I		IGR	shore	IGR-shore	chr16:1152412-1152700	rs532645509
cg19282952	0.0527179	0.902472	3.50437	0.00934388	0.0409388	-2.76749	0.928831	0.876113	-0.0527179	6	139312528	F	II		IGR	shelf	IGR-shelf	chr6:139308498-139309559	rs532925581
cg14268600	0.0822979	0.342449	3.50436	0.00934397	0.0409389	-2.7675	0.383598	0.3013	-0.0822979	20	40257292	F	II		IGR	opensea	IGR-opensea		rs185040280
cg12914530	0.0664078	0.934501	3.50435	0.00934411	0.0409391	-2.76751	0.967705	0.901297	-0.0664078	16	89500225	F	II	ANKRD11	5'UTR	island	5'UTR-island	chr16:89500025-89500226
cg07950397	0.116265	0.255914	3.50435	0.00934411	0.0409391	-2.76752	0.314046	0.197781	-0.116265	19	10022659	R	II	OLFM2	Body	shore	Body-shore	chr19:10023835-10025602	rs117971482	44
cg07189204	0.207721	0.655378	3.50432	0.00934442	0.0409401	-2.76755	0.759239	0.551518	-0.207721	1	155225808	R	II	SCAMP3	3'UTR	shore	3'UTR-shore	chr1:155224624-155225655
cg19010214	0.0578688	0.939381	3.50432	0.00934443	0.0409401	-2.76755	0.968315	0.910447	-0.0578688	2	106488957	F	II	NCK2	Body	opensea	Body-opensea		rs534230598
cg12361951	0.153584	0.678594	3.50429	0.00934484	0.0409416	-2.7676	0.755386	0.601803	-0.153584	20	36005666	R	II	SRC	5'UTR	opensea	5'UTR-opensea		rs564055756	2
cg25873764	0.0630962	0.280547	3.50426	0.00934528	0.0409433	-2.76764	0.312095	0.248998	-0.0630962	15	87420763	R	II	AGBL1	Body	opensea	Body-opensea		rs190695549	2
cg02959487	0.0300665	0.939728	3.50425	0.00934533	0.0409433	-2.76765	0.954761	0.924695	-0.0300665	1	38304840	R	II	MTF1	Body	opensea	Body-opensea
cg03230175	0.0606058	0.086098	3.50425	0.00934541	0.0409435	-2.76766	0.116401	0.0557951	-0.0606058	2	157291462	F	II	GPD2	TSS1500	shore	TSS1500-shore	chr2:157292102-157292646	rs556101808
cg20870561	0.0456122	0.94962	3.50424	0.00934549	0.0409435	-2.76767	0.972426	0.926814	-0.0456122	2	10728572	R	II	NOL10	Body	opensea	Body-opensea		rs578034968
cg15586392	0.103647	0.149731	3.50424	0.0093455	0.0409435	-2.76767	0.201554	0.0979068	-0.103647	8	142238691	F	II	SLC45A4	TSS200	shore	TSS200-shore	chr8:142237037-142237360	rs193014579
cg07301793	0.148562	0.239265	3.50422	0.00934575	0.040944	-2.7677	0.313546	0.164984	-0.148562	3	167631492	F	II	LINC01330	Body	opensea	Body-opensea		rs149157021
cg17967429	0.0639608	0.934227	3.50422	0.00934577	0.040944	-2.7677	0.966207	0.902247	-0.0639608	10	90711500	R	II	ACTA2	5'UTR	opensea	5'UTR-opensea		rs556526015	5
cg20167959	0.148247	0.906448	3.50422	0.00934578	0.040944	-2.7677	0.980572	0.832324	-0.148247	8	8915802	F	II		IGR	opensea	IGR-opensea		rs557785812	2
cg00637250	0.128515	0.883712	3.50422	0.00934582	0.040944	-2.7677	0.94797	0.819454	-0.128515	10	127456806	F	II	MMP21	Body	opensea	Body-opensea		rs28381316	0
cg04988994	0.028027	0.955146	3.5042	0.00934609	0.0409449	-2.76773	0.969159	0.941132	-0.028027	18	76753357	F	II	SALL3	Body	island	Body-island	chr18:76751939-76755549
cg00320301	0.0829826	0.0941406	3.50416	0.00934654	0.0409467	-2.76778	0.135632	0.0526492	-0.0829826	5	168174689	R	II	SLIT3	Body	opensea	Body-opensea		rs548809441	31
cg20687152	0.0296456	0.0534392	3.50415	0.00934665	0.040947	-2.7678	0.068262	0.0386164	-0.0296456	10	33507026	F	II	NRP1	Body	opensea	Body-opensea		rs17503755	35
cg00003181	0.10178	0.822726	3.50415	0.00934673	0.040947	-2.76781	0.873616	0.771836	-0.10178	6	146157367	R	II		IGR	opensea	IGR-opensea		rs553687414	9
cg02938682	0.187241	0.316441	3.50414	0.00934677	0.040947	-2.76781	0.410061	0.22282	-0.187241	18	8609068	R	II	RAB12	TSS1500	island	TSS1500-island	chr18:8608763-8610370
cg06360796	0.0916701	0.832665	3.50414	0.0093468	0.040947	-2.76781	0.8785	0.78683	-0.0916701	17	72913185	F	II	USH1G	3'UTR	shelf	3'UTR-shelf	chr17:72915568-72916510	rs568192417
cg08894744	0.132872	0.684626	3.50412	0.00934711	0.0409479	-2.76785	0.751062	0.61819	-0.132872	10	1219231	F	I		IGR	island	IGR-island	chr10:1219146-1219427	rs140833196
cg00740788	0.183229	0.355967	3.50412	0.00934711	0.0409479	-2.76785	0.447582	0.264353	-0.183229	18	32724033	R	II		IGR	opensea	IGR-opensea		rs560588665	2
cg26770917	0.203751	0.597732	3.5041	0.00934728	0.0409482	-2.76787	0.699608	0.495856	-0.203751	21	34444339	F	I	OLIG1	1stExon	island	1stExon-island	chr21:34442206-34444543	rs568563980
cg24758545	0.0245895	0.954755	3.5041	0.0093473	0.0409482	-2.76787	0.96705	0.942461	-0.0245895	17	6998984	R	II		IGR	opensea	IGR-opensea		rs544210349	49
cg05676959	0.209258	0.735031	3.5041	0.00934733	0.0409482	-2.76787	0.83966	0.630402	-0.209258	12	6972994	F	II	USP5	ExonBnd	shelf	ExonBnd-shelf	chr12:6976392-6977393
cg06286513	0.0824073	0.90216	3.50409	0.0093474	0.0409483	-2.76788	0.943364	0.860956	-0.0824073	18	68034102	R	II		IGR	opensea	IGR-opensea		rs185709382	45
cg04456492	0.0938784	0.430746	3.50409	0.00934746	0.0409483	-2.76789	0.477685	0.383806	-0.0938784	7	20010777	R	II		IGR	opensea	IGR-opensea		rs560469959
cg23782583	0.1396	0.255723	3.50408	0.00934755	0.0409484	-2.7679	0.325523	0.185923	-0.1396	10	133933718	R	II	JAKMIP3	Body	shelf	Body-shelf	chr10:133937695-133938295	rs7099723
cg09095511	0.0781804	0.930927	3.50408	0.00934757	0.0409484	-2.7679	0.970017	0.891836	-0.0781804	7	73452986	F	II	ELN	Body	opensea	Body-opensea
cg07217618	0.0632258	0.91337	3.50406	0.0093478	0.0409492	-2.76792	0.944983	0.881757	-0.0632258	22	32261886	R	II	DEPDC5	Body	opensea	Body-opensea		rs545519554
cg03116030	0.0306918	0.955085	3.50406	0.00934787	0.0409492	-2.76793	0.970431	0.939739	-0.0306918	18	43674357	R	II	ATP5A1	Body	shelf	Body-shelf	chr18:43677956-43678352	rs572399728
cg10686233	0.121508	0.736323	3.50405	0.00934791	0.0409492	-2.76794	0.797077	0.675569	-0.121508	12	125815816	F	II	TMEM132B	Body	island	Body-island	chr12:125815555-125815817	rs557526849	0
cg25697727	0.0982541	0.530547	3.50405	0.00934801	0.0409493	-2.76795	0.579674	0.48142	-0.0982541	19	291986	F	I	PPAP2C	TSS1500	island	TSS1500-island	chr19:290594-292249
cg04996097	0.0469305	0.557466	3.50404	0.00934806	0.0409493	-2.76795	0.580931	0.534001	-0.0469305	7	57878777	R	I		IGR	opensea	IGR-opensea		rs189021124
cg06342826	0.0997473	0.83444	3.50404	0.00934811	0.0409493	-2.76796	0.884314	0.784566	-0.0997473	5	130841188	R	II	RAPGEF6	Body	opensea	Body-opensea		rs201819833	23
cg22049485	0.0552304	0.938067	3.50404	0.00934813	0.0409493	-2.76796	0.965682	0.910452	-0.0552304	12	120534798	R	I	RAB35	3'UTR	island	3'UTR-island	chr12:120534552-120535017	rs185668348
cg01292793	0.0817059	0.93195	3.50403	0.0093482	0.0409494	-2.76797	0.972803	0.891097	-0.0817059	7	73002385	F	II		IGR	opensea	IGR-opensea		rs185941009
cg07474296	0.147378	0.475731	3.50401	0.00934843	0.04095	-2.76799	0.54942	0.402042	-0.147378	6	37676060	R	II		IGR	shelf	IGR-shelf	chr6:37673308-37673774	rs544858542
cg13608600	0.122776	0.515845	3.50401	0.00934844	0.04095	-2.768	0.577234	0.454457	-0.122776	3	98062674	F	II		IGR	opensea	IGR-opensea		rs535689160
cg15507160	0.0844401	0.910934	3.504	0.00934862	0.0409506	-2.76802	0.953154	0.868714	-0.0844401	10	43957755	R	II	ZNF487	Body	opensea	Body-opensea		rs564440634
cg27395200	0.0301835	0.0393716	3.50398	0.0093489	0.0409514	-2.76805	0.0544633	0.0242799	-0.0301835	6	32942710	R	II	BRD2	Body	shore	Body-shore	chr6:32939275-32940954	rs572307795
cg18748580	-0.196167	0.367148	-3.50397	0.009349	0.0409514	-2.76806	0.269064	0.465231	0.196167	19	54228973	R	II	MIR526A2	TSS1500	opensea	TSS1500-opensea		rs117728280
cg04311343	0.0376555	0.942754	3.50397	0.00934903	0.0409514	-2.76806	0.961582	0.923926	-0.0376555	2	66808194	R	II	LOC100507073	Body	shore	Body-shore	chr2:66808568-66809404	rs564671307	50
cg03321222	0.0623785	0.937652	3.50397	0.00934905	0.0409514	-2.76806	0.968841	0.906463	-0.0623785	6	3074374	R	II		IGR	opensea	IGR-opensea		rs149135053
cg00152095	0.12217	0.648648	3.50397	0.00934905	0.0409514	-2.76806	0.709733	0.587563	-0.12217	2	25338662	F	II	EFR3B	Body	opensea	Body-opensea		rs576409696	11
cg15453482	0.107778	0.84392	3.50395	0.00934928	0.0409521	-2.76809	0.897809	0.790031	-0.107778	11	65561749	F	I	OVOL1	Body	opensea	Body-opensea		rs575321668	0
cg01131388	0.0766661	0.931375	3.50394	0.00934936	0.0409523	-2.7681	0.969708	0.893042	-0.0766661	3	157548511	R	II		IGR	opensea	IGR-opensea		rs186205512
cg21130357	0.144385	0.841066	3.50393	0.00934955	0.0409529	-2.76812	0.913258	0.768874	-0.144385	1	52499703	R	II	KTI12	TSS1500	shore	TSS1500-shore	chr1:52498452-52499505	rs565903048	2
cg22516696	0.0519015	0.919814	3.50392	0.00934967	0.0409532	-2.76813	0.945765	0.893863	-0.0519015	8	122251921	R	II		IGR	opensea	IGR-opensea
cg17107112	0.113673	0.695516	3.50391	0.00934977	0.0409534	-2.76814	0.752353	0.63868	-0.113673	6	34021546	R	II	GRM4	Body	shelf	Body-shelf	chr6:34024201-34024457	rs545219456	32
cg15553697	0.0736318	0.850195	3.50391	0.00934983	0.0409534	-2.76815	0.887011	0.813379	-0.0736318	12	68754612	F	II		IGR	opensea	IGR-opensea		rs114722647
cg12586179	0.0538545	0.91958	3.50388	0.00935014	0.0409546	-2.76818	0.946508	0.892653	-0.0538545	17	80349858	F	II		IGR	shore	IGR-shore	chr17:80350190-80350408	rs540915976	25
cg17851496	0.12758	0.857614	3.50387	0.00935024	0.0409548	-2.7682	0.921404	0.793824	-0.12758	22	46368649	R	II	WNT7B	Body	island	Body-island	chr22:46366726-46368726	rs542401819
cg20393075	0.0693372	0.930815	3.50387	0.00935034	0.0409549	-2.76821	0.965484	0.896147	-0.0693372	1	152129582	F	II	RPTN	Body	opensea	Body-opensea		rs79530633
cg22619824	0.0695612	0.895264	3.50386	0.00935042	0.0409549	-2.76822	0.930045	0.860483	-0.0695612	7	116786606	F	II	ST7	Body	opensea	Body-opensea		rs575897057
cg20300260	-0.0749382	0.498574	-3.50386	0.00935042	0.0409549	-2.76822	0.461104	0.536043	0.0749382	12	131199136	F	II		IGR	shore	IGR-shore	chr12:131199824-131200157	rs559132541	3
cg10223464	0.0509423	0.840863	3.50385	0.00935051	0.0409551	-2.76823	0.866334	0.815391	-0.0509423	3	52562956	R	II	NT5DC2	ExonBnd	opensea	ExonBnd-opensea		rs139342744
cg09141450	0.0421424	0.944579	3.50384	0.00935068	0.0409557	-2.76824	0.96565	0.923507	-0.0421424	8	77618058	R	II	ZFHX4	Body	opensea	Body-opensea		rs377425840	1
cg02862472	0.0618537	0.920324	3.50382	0.00935094	0.0409564	-2.76827	0.951251	0.889398	-0.0618537	9	129821587	F	II	RALGPS1	Body	opensea	Body-opensea
cg23951816	0.124025	0.883109	3.50382	0.00935094	0.0409564	-2.76827	0.945121	0.821097	-0.124025	10	114888137	F	II	TCF7L2	Body	opensea	Body-opensea		rs144620434
cg21117607	0.128335	0.797443	3.50382	0.009351	0.0409564	-2.76828	0.86161	0.733276	-0.128335	17	79345757	F	II		IGR	opensea	IGR-opensea		rs534754853
cg08700903	0.0358399	0.949907	3.5038	0.00935115	0.0409569	-2.7683	0.967827	0.931987	-0.0358399	10	16791685	F	II	RSU1	Body	opensea	Body-opensea		rs573187071
cg11287113	0.210326	0.778834	3.50379	0.00935127	0.0409572	-2.76831	0.883997	0.673671	-0.210326	17	33333573	F	II		IGR	opensea	IGR-opensea		rs527363589
cg03804240	0.0455042	0.912723	3.50377	0.00935153	0.0409579	-2.76834	0.935475	0.889971	-0.0455042	11	118481350	R	II	PHLDB1	5'UTR	island	5'UTR-island	chr11:118478235-118481896	rs535659242	26
cg00128138	0.209986	0.652482	3.50377	0.00935155	0.0409579	-2.76834	0.757475	0.547489	-0.209986	12	110350633	F	II	TCHP	Body	opensea	Body-opensea		rs576831452
cg12295054	0.0695125	0.918026	3.50377	0.00935161	0.040958	-2.76835	0.952782	0.88327	-0.0695125	10	76961998	F	II		IGR	opensea	IGR-opensea		rs151107954
cg01242451	0.0396232	0.916558	3.50376	0.00935167	0.040958	-2.76835	0.93637	0.896746	-0.0396232	7	97602580	F	II	MGC72080	TSS1500	shore	TSS1500-shore	chr7:97601307-97601813	rs578225387
cg17758617	0.0626896	0.924141	3.50376	0.00935177	0.0409583	-2.76837	0.955485	0.892796	-0.0626896	10	128602312	R	II	DOCK1	Body	opensea	Body-opensea		rs192915310	2
cg16968628	0.0793005	0.897325	3.50375	0.00935188	0.0409585	-2.76838	0.936976	0.857675	-0.0793005	3	137759183	R	II		IGR	opensea	IGR-opensea		rs538351308
cg00205384	0.10569	0.888143	3.50374	0.00935196	0.0409586	-2.76839	0.940988	0.835298	-0.10569	15	80732623	R	II	ARNT2	Body	opensea	Body-opensea		rs62006383	13
cg08077337	0.0666183	0.943969	3.50374	0.00935203	0.0409587	-2.76839	0.977278	0.91066	-0.0666183	2	202900063	R	I	FZD7	1stExon	island	1stExon-island	chr2:202897386-202901046
cg02045564	0.133378	0.538002	3.50373	0.00935212	0.0409587	-2.7684	0.604691	0.471313	-0.133378	9	133326263	R	II	ASS1	5'UTR	opensea	5'UTR-opensea		rs148822724
cg04557883	0.246489	0.835575	3.50373	0.00935216	0.0409587	-2.76841	0.95882	0.712331	-0.246489	6	3753083	F	II	C6orf145	TSS1500	shore	TSS1500-shore	chr6:3750788-3752767	rs58495908
cg17247122	0.170718	0.819478	3.50372	0.00935226	0.0409587	-2.76842	0.904837	0.734119	-0.170718	4	183230168	R	II		IGR	opensea	IGR-opensea		rs115751516	40
cg10103235	0.030533	0.949487	3.50372	0.00935227	0.0409587	-2.76842	0.964754	0.934221	-0.030533	2	89012861	R	II	RPIA	Body	opensea	Body-opensea		rs557695432
cg13654468	0.153296	0.830931	3.50371	0.0093523	0.0409587	-2.76842	0.907579	0.754283	-0.153296	9	107511904	F	II	NIPSNAP3A	Body	shore	Body-shore	chr9:107509906-107510768	rs566754997
cg00939353	0.150102	0.903494	3.50371	0.00935231	0.0409587	-2.76843	0.978545	0.828443	-0.150102	3	58162955	F	II		IGR	shore	IGR-shore	chr3:58163469-58163680	rs142176332
cg06206898	0.0991442	0.171072	3.5037	0.0093525	0.0409588	-2.76845	0.220644	0.1215	-0.0991442	X	119106899	R	II		IGR	opensea	IGR-opensea
cg20508454	0.0864185	0.914412	3.5037	0.0093525	0.0409588	-2.76845	0.957622	0.871203	-0.0864185	17	26818600	F	II	SLC13A2	Body	opensea	Body-opensea		rs199692934
cg14720161	0.0459565	0.930681	3.5037	0.0093525	0.0409588	-2.76845	0.953659	0.907703	-0.0459565	1	234864309	R	II	LINC01132	Body	opensea	Body-opensea		rs111898510
cg08915378	0.0687791	0.883641	3.50369	0.00935261	0.0409591	-2.76846	0.91803	0.849251	-0.0687791	18	12399428	F	II		IGR	opensea	IGR-opensea		rs113085055	10
cg10834597	-0.0340785	0.925021	-3.50368	0.00935272	0.0409594	-2.76847	0.907982	0.94206	0.0340785	10	89322576	F	II		IGR	opensea	IGR-opensea		rs183350699
cg23762433	0.0753172	0.929642	3.50368	0.00935281	0.0409595	-2.76848	0.9673	0.891983	-0.0753172	11	12972426	F	II		IGR	opensea	IGR-opensea		rs564702925	49
cg11057604	0.0696026	0.946981	3.50366	0.009353	0.04096	-2.7685	0.981782	0.91218	-0.0696026	19	34804442	F	II	KIAA0355	Body	opensea	Body-opensea		rs367861091
cg23326228	0.158133	0.189409	3.50366	0.00935302	0.04096	-2.7685	0.268476	0.110342	-0.158133	8	62200498	F	I	CLVS1	TSS200	opensea	TSS200-opensea		rs576098462
cg02788195	0.127213	0.224665	3.50363	0.0093534	0.0409614	-2.76855	0.288272	0.161059	-0.127213	10	60966072	R	II	PHYHIPL	Body	opensea	Body-opensea		rs529322922	1
cg02054710	0.091635	0.889561	3.50362	0.00935347	0.0409615	-2.76855	0.935378	0.843743	-0.091635	X	52003656	R	II		IGR	shore	IGR-shore	chrX:52004915-52005456
cg26773775	0.150626	0.800566	3.50362	0.00935355	0.0409617	-2.76856	0.875879	0.725253	-0.150626	17	39460103	F	II	KRTAP29-1	TSS1500	opensea	TSS1500-opensea		rs542748110
cg02473606	0.105881	0.859104	3.50361	0.00935365	0.0409619	-2.76857	0.912045	0.806164	-0.105881	12	132314204	F	II	MMP17	Body	island	Body-island	chr12:132312439-132315739
cg13801291	0.110243	0.678145	3.50359	0.00935391	0.0409628	-2.7686	0.733267	0.623023	-0.110243	8	98245237	F	II	LOC101927066	Body	opensea	Body-opensea		rs545917839
cg00418303	0.0766762	0.91766	3.50356	0.00935423	0.0409637	-2.76864	0.955998	0.879322	-0.0766762	1	26183261	R	II	C1orf135	Body	shelf	Body-shelf	chr1:26185472-26186356	rs566547848
cg02922734	0.0656917	0.930301	3.50356	0.00935425	0.0409637	-2.76864	0.963147	0.897455	-0.0656917	13	111281129	R	II	CARKD	Body	shelf	Body-shelf	chr13:111277412-111277651	rs538470957
cg02340312	0.0469475	0.927708	3.50356	0.00935426	0.0409637	-2.76864	0.951181	0.904234	-0.0469475	6	33238249	R	II	VPS52	Body	shore	Body-shore	chr6:33239326-33240099	rs140269982
cg07124173	0.0763547	0.943454	3.50354	0.00935454	0.0409647	-2.76867	0.981631	0.905276	-0.0763547	5	139927179	R	I	EIF4EBP3	TSS200	island	TSS200-island	chr5:139927157-139927491	rs555587593	3
cg04582721	0.0503801	0.919788	3.50351	0.00935497	0.0409663	-2.76872	0.944978	0.894598	-0.0503801	16	74694972	R	II	RFWD3	Body	opensea	Body-opensea		rs578041008
cg01363109	0.114578	0.199662	3.5035	0.009355	0.0409663	-2.76872	0.25695	0.142373	-0.114578	9	100502850	R	II		IGR	shore	IGR-shore	chr9:100503553-100504016	rs147665167	19
cg09911314	0.044618	0.949286	3.5035	0.00935509	0.0409663	-2.76873	0.971595	0.926977	-0.044618	19	39299581	F	II	LGALS4	Body	opensea	Body-opensea		rs140167180
cg16380497	0.114572	0.90988	3.5035	0.0093551	0.0409663	-2.76873	0.967166	0.852594	-0.114572	8	142130411	R	II		IGR	opensea	IGR-opensea
cg01353464	0.0288223	0.233148	3.50348	0.0093553	0.0409669	-2.76876	0.247559	0.218737	-0.0288223	3	38180116	R	I	ACAA1	TSS1500	island	TSS1500-island	chr3:38179857-38180689	rs536061117
cg00798392	0.0976183	0.389775	3.50347	0.0093554	0.040967	-2.76877	0.438585	0.340966	-0.0976183	9	118919421	R	II	PAPPA	Body	shelf	Body-shelf	chr9:118916362-118917175	rs77759594
cg01868551	0.0339814	0.947534	3.50347	0.00935542	0.040967	-2.76877	0.964524	0.930543	-0.0339814	6	9140365	R	II		IGR	opensea	IGR-opensea		rs185425605	45
cg15684772	0.0768122	0.432815	3.50345	0.00935576	0.0409683	-2.76881	0.471221	0.394409	-0.0768122	21	47337825	F	I	PCBP3	Body	shelf	Body-shelf	chr21:47333947-47334449	rs540915439	0
cg19262476	0.200391	0.508944	3.50343	0.00935592	0.0409688	-2.76883	0.60914	0.408749	-0.200391	1	33232579	R	II	KIAA1522	Body	shelf	Body-shelf	chr1:33235494-33235718
cg04188862	0.0329508	0.961764	3.50342	0.00935609	0.0409693	-2.76884	0.97824	0.945289	-0.0329508	15	88801474	F	I		IGR	shore	IGR-shore	chr15:88799522-88801017	rs113926674
cg00761700	0.0724222	0.920598	3.5034	0.00935631	0.0409701	-2.76887	0.956809	0.884387	-0.0724222	14	95727673	F	II	CLMN	Body	opensea	Body-opensea		rs144945659
cg14920026	0.154933	0.89519	3.50338	0.00935663	0.0409712	-2.7689	0.972657	0.817724	-0.154933	7	36305628	F	II	EEPD1	Body	opensea	Body-opensea		rs541283000
cg25793333	0.0321758	0.967311	3.50338	0.00935668	0.0409712	-2.76891	0.983399	0.951224	-0.0321758	1	156309555	F	II	TSACC	Body	shore	Body-shore	chr1:156308173-156308442	rs150449794	0
cg02173977	0.103688	0.872237	3.50336	0.00935682	0.0409715	-2.76893	0.924081	0.820393	-0.103688	14	74532360	R	II	C14orf45	3'UTR	opensea	3'UTR-opensea
cg13740072	0.0241447	0.0503914	3.50336	0.00935687	0.0409715	-2.76893	0.0624637	0.038319	-0.0241447	2	135575986	R	II		IGR	opensea	IGR-opensea		rs567923955
cg14363714	0.225034	0.475609	3.50336	0.0093569	0.0409715	-2.76893	0.588125	0.363092	-0.225034	2	162941378	F	II		IGR	opensea	IGR-opensea		rs114614962	0
cg11862311	0.0672549	0.936645	3.50335	0.00935696	0.0409716	-2.76894	0.970272	0.903017	-0.0672549	16	4036246	F	II	ADCY9	Body	opensea	Body-opensea		rs534570535
cg03971254	0.175115	0.779316	3.50335	0.00935703	0.0409717	-2.76895	0.866874	0.691759	-0.175115	8	23143430	R	II		IGR	shelf	IGR-shelf	chr8:23145528-23146006	rs541701586
cg01438428	0.184478	0.72267	3.50334	0.00935711	0.0409718	-2.76896	0.814909	0.630431	-0.184478	10	112372232	F	II		IGR	opensea	IGR-opensea		rs534097897
cg08692211	0.0855559	0.913843	3.5033	0.00935761	0.0409734	-2.76901	0.956621	0.871065	-0.0855559	15	37315939	R	II	MEIS2	Body	opensea	Body-opensea
cg14539997	0.0533328	0.938202	3.5033	0.00935767	0.0409734	-2.76902	0.964868	0.911536	-0.0533328	14	23071602	F	II	ABHD4	Body	shelf	Body-shelf	chr14:23067443-23067773	rs549219348
cg25798987	0.0657898	0.900037	3.5033	0.00935767	0.0409734	-2.76902	0.932932	0.867142	-0.0657898	10	73157222	F	I	CDH23	5'UTR	island	5'UTR-island	chr10:73156164-73157954
cg03365403	0.148829	0.842667	3.5033	0.00935767	0.0409734	-2.76902	0.917081	0.768253	-0.148829	11	421691	F	I	ANO9	Body	shore	Body-shore	chr11:420265-420975
cg03290730	0.0559247	0.944775	3.50329	0.00935772	0.0409734	-2.76903	0.972738	0.916813	-0.0559247	11	114326866	F	II		IGR	opensea	IGR-opensea		rs116785582	23
cg25847947	0.0532326	0.944488	3.50329	0.00935784	0.0409737	-2.76904	0.971105	0.917872	-0.0532326	6	14677904	R	II		IGR	opensea	IGR-opensea
cg16932020	0.127794	0.794139	3.50327	0.00935798	0.040974	-2.76905	0.858035	0.730242	-0.127794	15	101406999	R	II		IGR	opensea	IGR-opensea		rs79368088
cg12811648	0.0475895	0.944164	3.50327	0.00935802	0.040974	-2.76906	0.967958	0.920369	-0.0475895	12	133419216	F	II	CHFR	Body	shore	Body-shore	chr12:133417238-133417472	rs574477582
cg04707348	0.0208113	0.965043	3.50326	0.00935811	0.0409741	-2.76907	0.975449	0.954638	-0.0208113	2	98351548	R	I	ZAP70	Body	shore	Body-shore	chr2:98351659-98352017	rs55696030
cg06068801	0.118761	0.761141	3.50326	0.00935813	0.0409741	-2.76907	0.820521	0.701761	-0.118761	17	37784711	F	II	PPP1R1B	TSS200	shore	TSS200-shore	chr17:37783314-37783919
cg26922546	0.0515915	0.942905	3.50326	0.00935818	0.0409741	-2.76908	0.968701	0.91711	-0.0515915	5	72678459	F	II		IGR	shore	IGR-shore	chr5:72676120-72678421	rs116015321
cg01743617	0.125312	0.890367	3.50325	0.00935829	0.0409742	-2.76909	0.953023	0.827711	-0.125312	15	74428571	R	I	ISLR2	3'UTR	island	3'UTR-island	chr15:74425091-74428821
cg04247069	0.104828	0.901826	3.50325	0.0093583	0.0409742	-2.76909	0.954241	0.849412	-0.104828	1	32038437	F	II		IGR	opensea	IGR-opensea		rs182072717
cg01850230	0.0934483	0.787051	3.50321	0.00935877	0.0409758	-2.76914	0.833775	0.740327	-0.0934483	4	8376254	R	II	ACOX3	Body	shore	Body-shore	chr4:8376706-8376983	rs146903275
cg21239690	0.162726	0.868779	3.50321	0.00935878	0.0409758	-2.76914	0.950142	0.787416	-0.162726	22	19546785	F	II		IGR	opensea	IGR-opensea		rs565111504	39
cg07643096	0.150165	0.846577	3.50319	0.00935901	0.0409766	-2.76917	0.92166	0.771495	-0.150165	6	117802588	R	II	DCBLD1	TSS1500	shore	TSS1500-shore	chr6:117803497-117804671	rs539020478	7
cg25513659	0.150513	0.846094	3.50319	0.00935906	0.0409766	-2.76917	0.92135	0.770837	-0.150513	17	183931	F	I	RPH3AL	5'UTR	shore	5'UTR-shore	chr17:185075-185296	rs548943292
cg04632268	0.106564	0.875286	3.50318	0.00935917	0.0409768	-2.76919	0.928568	0.822004	-0.106564	12	12618135	F	II	LOH12CR1	Body	opensea	Body-opensea		rs528719665
cg23182615	0.115572	0.893816	3.50318	0.0093592	0.0409768	-2.76919	0.951602	0.83603	-0.115572	16	84571505	F	II		IGR	opensea	IGR-opensea		rs536896599	18
cg09935452	0.144425	0.639853	3.50317	0.00935928	0.0409769	-2.7692	0.712066	0.567641	-0.144425	3	41640372	F	II	ULK4	Body	opensea	Body-opensea
cg24694549	0.0622498	0.923179	3.50317	0.00935937	0.0409769	-2.76921	0.954304	0.892054	-0.0622498	12	67072769	R	II	GRIP1	1stExon	opensea	1stExon-opensea
cg22637799	0.0636192	0.892921	3.50316	0.00935945	0.0409769	-2.76922	0.924731	0.861112	-0.0636192	12	22065846	R	II	ABCC9	Body	opensea	Body-opensea		rs531754904	29
cg26317555	0.0824995	0.911645	3.50316	0.00935947	0.0409769	-2.76922	0.952895	0.870395	-0.0824995	5	34490653	R	II		IGR	opensea	IGR-opensea		rs577418067	49
cg00128386	0.0896367	0.908839	3.50316	0.00935947	0.0409769	-2.76922	0.953658	0.864021	-0.0896367	16	85665539	R	I	KIAA0182	5'UTR	shore	5'UTR-shore	chr16:85666621-85667149	rs569908118
cg18459808	0.12728	0.874944	3.50315	0.00935964	0.0409774	-2.76924	0.938584	0.811305	-0.12728	12	48534950	F	II	PFKM	Body	opensea	Body-opensea		rs143113071
cg13601951	0.0995095	0.535592	3.50314	0.00935968	0.0409774	-2.76924	0.585347	0.485837	-0.0995095	20	44792599	R	II		IGR	opensea	IGR-opensea		rs574742010
cg25325873	0.117477	0.431076	3.50314	0.00935976	0.0409775	-2.76925	0.489814	0.372337	-0.117477	5	169659151	R	II	C5orf58	TSS1500	shore	TSS1500-shore	chr5:169659830-169660229
cg08663875	0.0499924	0.897437	3.50313	0.0093598	0.0409775	-2.76926	0.922433	0.872441	-0.0499924	14	68706788	R	II	RAD51B	Body	opensea	Body-opensea
cg09085347	0.0708366	0.91816	3.50313	0.00935989	0.0409776	-2.76927	0.953578	0.882742	-0.0708366	1	35920411	R	II	KIAA0319L	Body	opensea	Body-opensea		rs189256174
cg24687894	0.0860249	0.865142	3.50312	0.00935998	0.0409778	-2.76928	0.908154	0.822129	-0.0860249	20	62705934	F	II	RGS19	Body	island	Body-island	chr20:62705080-62705943	rs560044412
cg14974782	0.0529195	0.899055	3.50311	0.00936005	0.0409779	-2.76928	0.925515	0.872595	-0.0529195	2	237085626	F	II		IGR	shore	IGR-shore	chr2:237086727-237088463	rs539780166	1
cg00519553	0.0289644	0.0475745	3.50311	0.00936016	0.0409781	-2.7693	0.0620567	0.0330923	-0.0289644	11	119211047	R	II	C1QTNF5	Body	island	Body-island	chr11:119210290-119211658
cg21442063	0.0860558	0.859198	3.5031	0.00936019	0.0409781	-2.7693	0.902226	0.81617	-0.0860558	13	110152578	R	II		IGR	opensea	IGR-opensea		rs111303405
cg16679386	0.0440349	0.95408	3.5031	0.00936028	0.0409783	-2.76931	0.976097	0.932062	-0.0440349	20	3732213	R	II	HSPA12B	Body	island	Body-island	chr20:3732061-3732944
cg25002963	0.179328	0.661069	3.50307	0.00936064	0.0409796	-2.76935	0.750733	0.571405	-0.179328	20	52673626	R	II	BCAS1	Body	opensea	Body-opensea		rs183202069	1
cg05204097	0.0449476	0.943604	3.50306	0.00936071	0.0409797	-2.76936	0.966078	0.921131	-0.0449476	16	979553	F	II	LMF1	Body	island	Body-island	chr16:979422-979663	rs575596509
cg05265081	0.0539948	0.897264	3.50305	0.00936083	0.0409799	-2.76937	0.924262	0.870267	-0.0539948	15	64723065	F	II	TRIP4	Body	opensea	Body-opensea		rs570065994
cg00970275	0.0792021	0.924517	3.50305	0.00936085	0.0409799	-2.76937	0.964118	0.884916	-0.0792021	4	124449766	F	II		IGR	opensea	IGR-opensea
cg03911278	0.173236	0.783729	3.50304	0.00936099	0.04098	-2.76939	0.870347	0.697111	-0.173236	2	1795247	R	II	MYT1L	3'UTR	opensea	3'UTR-opensea		rs6744433
cg13933685	0.0435946	0.94679	3.50304	0.00936103	0.04098	-2.76939	0.968587	0.924992	-0.0435946	2	237780791	R	II		IGR	opensea	IGR-opensea		rs187148874
cg03289523	0.049133	0.958819	3.50304	0.00936103	0.04098	-2.76939	0.983386	0.934253	-0.049133	17	82126	F	II	RPH3AL	Body	shelf	Body-shelf	chr17:85009-85414	rs8075208	7
cg14214353	0.0925176	0.86482	3.50303	0.00936117	0.0409804	-2.76941	0.911079	0.818561	-0.0925176	2	24235568	F	II	MFSD2B	Body	shelf	Body-shelf	chr2:24232680-24233260	rs569619886	32
cg15100728	0.179147	0.725379	3.50302	0.00936124	0.0409804	-2.76942	0.814952	0.635805	-0.179147	17	18007725	F	II	DRG2	Body	opensea	Body-opensea		rs544708058
cg12935786	0.0458594	0.117337	3.50302	0.00936127	0.0409804	-2.76942	0.140267	0.0944074	-0.0458594	15	89156942	F	II		IGR	opensea	IGR-opensea		rs549954168	27
cg27434993	0.152483	0.259373	3.50301	0.00936136	0.0409806	-2.76943	0.335614	0.183131	-0.152483	12	49284859	R	II		IGR	opensea	IGR-opensea
cg19546091	-0.0381015	0.82186	-3.503	0.00936149	0.0409809	-2.76944	0.802809	0.84091	0.0381015	17	37819550	F	II	STARD3	3'UTR	opensea	3'UTR-opensea		rs564132200
cg03512007	0.0955667	0.916486	3.50299	0.00936166	0.0409815	-2.76946	0.964269	0.868703	-0.0955667	8	90739332	R	II	LOC101929709	Body	opensea	Body-opensea		rs114612972
cg00719668	0.154505	0.215164	3.50298	0.00936177	0.0409817	-2.76947	0.292416	0.137911	-0.154505	20	34541013	F	II		IGR	shore	IGR-shore	chr20:34541602-34543012	rs567198683	0
cg12628375	0.067259	0.892271	3.50298	0.00936182	0.0409817	-2.76948	0.925901	0.858642	-0.067259	20	55573480	R	II		IGR	opensea	IGR-opensea		rs114107825
cg12987884	0.0931555	0.909858	3.50294	0.00936225	0.0409834	-2.76953	0.956436	0.863281	-0.0931555	13	24830015	F	II	SPATA13-AS1	TSS1500	opensea	TSS1500-opensea		rs543117996
cg15576436	0.181903	0.555618	3.50292	0.0093625	0.0409843	-2.76956	0.64657	0.464667	-0.181903	5	100754518	R	II		IGR	opensea	IGR-opensea		rs546317636	46
cg14003974	0.0656912	0.933053	3.50291	0.00936266	0.0409846	-2.76957	0.965898	0.900207	-0.0656912	14	103497991	R	II	CDC42BPB	Body	opensea	Body-opensea		rs557881881
cg00940433	0.0697263	0.92336	3.50291	0.00936268	0.0409846	-2.76958	0.958223	0.888496	-0.0697263	1	200144354	F	II	NR5A2	3'UTR	opensea	3'UTR-opensea		rs147213131	43
cg27048597	0.0826122	0.847776	3.50288	0.00936305	0.040986	-2.76962	0.889082	0.80647	-0.0826122	8	26469274	F	II	DPYSL2	Body	opensea	Body-opensea		rs544139069
cg24817763	0.103876	0.915418	3.50288	0.00936309	0.040986	-2.76962	0.967356	0.86348	-0.103876	15	96865889	R	I	NR2F2-AS1	Body	island	Body-island	chr15:96864881-96866787	rs544161651	7
cg10888202	0.147757	0.873703	3.50287	0.00936321	0.0409863	-2.76963	0.947581	0.799824	-0.147757	3	49964918	R	II	MON1A	Body	shelf	Body-shelf	chr3:49967121-49967472	rs144525234	1
cg02910125	0.0458751	0.930989	3.50286	0.0093634	0.0409869	-2.76965	0.953926	0.908051	-0.0458751	2	65280790	R	II		IGR	shelf	IGR-shelf	chr2:65283030-65284169	rs138458322
cg26134453	0.223199	0.772141	3.50284	0.00936361	0.0409875	-2.76968	0.88374	0.660541	-0.223199	12	14817096	F	II	GUCY2C	Body	opensea	Body-opensea
cg04743897	0.149174	0.856791	3.50284	0.00936364	0.0409875	-2.76968	0.931378	0.782205	-0.149174	10	70719950	F	II	DDX21	Body	shelf	Body-shelf	chr10:70715938-70716494	rs148037952
cg05551114	0.0910364	0.859397	3.5028	0.00936408	0.040989	-2.76973	0.904915	0.813879	-0.0910364	4	15376116	F	I	C1QTNF7	Body	opensea	Body-opensea
cg06347739	0.110807	0.810921	3.5028	0.00936412	0.040989	-2.76974	0.866324	0.755517	-0.110807	11	2292636	R	I	ASCL2	TSS1500	island	TSS1500-island	chr11:2290104-2292932
cg10007045	0.0739789	0.422541	3.5028	0.00936413	0.040989	-2.76974	0.459531	0.385552	-0.0739789	1	165796334	F	II	UCK2	TSS1500	shore	TSS1500-shore	chr1:165796653-165797683	rs539067553
cg21338112	0.0682518	0.924044	3.50278	0.00936439	0.0409897	-2.76976	0.95817	0.889919	-0.0682518	12	1755322	R	II	WNT5B	Body	shore	Body-shore	chr12:1754997-1755243	rs150051301
cg26316384	0.0827648	0.926083	3.50277	0.00936445	0.0409897	-2.76977	0.967465	0.884701	-0.0827648	2	216972625	R	II	XRCC5	TSS1500	shore	TSS1500-shore	chr2:216973805-216974264
cg23165992	0.099786	0.319198	3.50277	0.00936448	0.0409897	-2.76977	0.369091	0.269305	-0.099786	5	39093268	R	II		IGR	opensea	IGR-opensea
cg17225479	0.162782	0.649986	3.50277	0.00936448	0.0409897	-2.76978	0.731377	0.568595	-0.162782	1	9172172	R	II	GPR157	Body	opensea	Body-opensea		rs187510610
cg05786348	0.135218	0.872114	3.50274	0.00936487	0.0409911	-2.76982	0.939723	0.804505	-0.135218	2	157295032	F	II	GPD2	5'UTR	shelf	5'UTR-shelf	chr2:157292102-157292646	rs77811177	45
cg05616379	0.122785	0.679379	3.50274	0.0093649	0.0409911	-2.76982	0.740772	0.617987	-0.122785	2	26943660	F	II	KCNK3	Body	opensea	Body-opensea
cg07392722	0.129495	0.836297	3.50273	0.00936505	0.0409915	-2.76984	0.901045	0.77155	-0.129495	X	102317796	R	II	BEX1	3'UTR	shore	3'UTR-shore	chrX:102318601-102319304
cg02382755	0.176325	0.416846	3.50272	0.00936513	0.0409916	-2.76985	0.505008	0.328683	-0.176325	3	101875283	R	II		IGR	opensea	IGR-opensea		rs537511715
cg22733839	0.0478375	0.946962	3.5027	0.00936538	0.0409924	-2.76987	0.970881	0.923044	-0.0478375	11	28923662	R	II		IGR	opensea	IGR-opensea		rs574599713	27
cg00530650	0.143974	0.872543	3.5027	0.00936541	0.0409924	-2.76988	0.94453	0.800556	-0.143974	7	1534766	F	II	INTS1	Body	shore	Body-shore	chr7:1535617-1536099
cg21920970	0.10497	0.874426	3.50269	0.00936555	0.0409928	-2.76989	0.926911	0.821941	-0.10497	12	48183342	R	II	HDAC7	ExonBnd	opensea	ExonBnd-opensea		rs200966208
cg25439655	0.070733	0.9233	3.50268	0.0093657	0.0409931	-2.76991	0.958666	0.887933	-0.070733	3	122641248	F	I	SEMA5B	Body	island	Body-island	chr3:122640713-122641355	rs150522022
cg04917391	0.0314979	0.949191	3.50267	0.00936579	0.0409931	-2.76992	0.96494	0.933442	-0.0314979	4	40859259	F	I	APBB2	Body	shore	Body-shore	chr4:40858884-40859162	rs537547371
cg21216547	0.128651	0.810237	3.50267	0.0093658	0.0409931	-2.76992	0.874563	0.745911	-0.128651	1	100681010	R	II	DBT	Body	shore	Body-shore	chr1:100678766-100679098	rs149086310	2
cg26956535	0.0944814	0.934066	3.50267	0.00936583	0.0409931	-2.76992	0.981307	0.886826	-0.0944814	12	6880640	R	II	LAG3	TSS1500	shelf	TSS1500-shelf	chr12:6882855-6883184	rs568623433
cg17934365	0.0537394	0.939205	3.50266	0.00936586	0.0409931	-2.76993	0.966074	0.912335	-0.0537394	17	75180216	R	II	SEC14L1	Body	opensea	Body-opensea		rs78546208
cg27232910	0.136067	0.704249	3.50266	0.00936598	0.0409934	-2.76994	0.772282	0.636216	-0.136067	2	61032631	F	I		IGR	opensea	IGR-opensea		rs554830016
cg26179023	0.0395572	0.957388	3.50264	0.00936613	0.0409938	-2.76996	0.977167	0.937609	-0.0395572	7	137805279	R	II		IGR	opensea	IGR-opensea		rs548678716
cg04128358	0.131825	0.136279	3.50264	0.00936617	0.0409938	-2.76996	0.202192	0.0703662	-0.131825	3	9167007	R	II	SRGAP3	Body	opensea	Body-opensea		rs143468884	2
cg02675646	0.133787	0.884716	3.50262	0.00936643	0.0409947	-2.76999	0.95161	0.817823	-0.133787	19	40996118	R	I	SPTBN4	Body	island	Body-island	chr19:40995880-40996119	rs147052708	34
cg10589053	0.123364	0.861216	3.50261	0.00936662	0.0409953	-2.77001	0.922898	0.799534	-0.123364	3	177244503	R	II	LINC00578	Body	opensea	Body-opensea		rs549753770
cg03946744	0.0739999	0.89604	3.5026	0.00936674	0.0409955	-2.77003	0.93304	0.85904	-0.0739999	2	233642150	R	II	KCNJ13	TSS1500	opensea	TSS1500-opensea		rs189322276
cg23938645	0.083452	0.864235	3.50259	0.00936676	0.0409955	-2.77003	0.905961	0.822509	-0.083452	17	78872563	F	II	RPTOR	Body	shelf	Body-shelf	chr17:78870137-78870443	rs549851441
cg22442883	0.0754845	0.902866	3.50259	0.00936683	0.0409956	-2.77004	0.940609	0.865124	-0.0754845	1	19955786	F	II		IGR	opensea	IGR-opensea		rs2745235
cg06259025	0.112842	0.880875	3.50256	0.0093672	0.0409968	-2.77008	0.937296	0.824454	-0.112842	13	52769875	F	I	THSD1P	TSS1500	island	TSS1500-island	chr13:52769556-52769878	rs111965409	13
cg27543201	0.057511	0.909849	3.50256	0.00936723	0.0409968	-2.77008	0.938604	0.881093	-0.057511	16	89006020	F	II	LOC100129697	TSS1500	shore	TSS1500-shore	chr16:89006334-89008600	rs191438069
cg02806733	0.121624	0.595966	3.50256	0.00936726	0.0409968	-2.77008	0.656779	0.535154	-0.121624	2	231731972	R	II	ITM2C	Body	shore	Body-shore	chr2:231729631-231730821	rs543808096
cg00360603	0.134292	0.843669	3.50254	0.00936748	0.0409975	-2.77011	0.910815	0.776523	-0.134292	1	214129674	R	II	PROX1-AS1	Body	opensea	Body-opensea		rs576364049
cg09987620	0.101676	0.892846	3.50253	0.00936757	0.0409977	-2.77012	0.943684	0.842008	-0.101676	10	18549439	R	I	CACNB2	Body	opensea	Body-opensea		rs546910527
cg07068853	0.201515	0.550073	3.50252	0.00936775	0.0409983	-2.77014	0.65083	0.449315	-0.201515	X	129553265	R	II		IGR	opensea	IGR-opensea
cg10206380	0.101506	0.897917	3.50251	0.00936791	0.0409988	-2.77015	0.94867	0.847164	-0.101506	16	57672032	F	II	GPR56	5'UTR	opensea	5'UTR-opensea		rs193188411	51
cg00578414	0.0424835	0.926413	3.50248	0.00936823	0.041	-2.77019	0.947654	0.905171	-0.0424835	12	133307618	R	II	ANKLE2	Body	shore	Body-shore	chr12:133308488-133310334	rs115758750	7
cg14084091	-0.0567492	0.225625	-3.50247	0.00936835	0.0410001	-2.7702	0.197251	0.254	0.0567492	10	77168916	F	I		IGR	island	IGR-island	chr10:77155128-77169600	rs557078601
cg15295205	0.162317	0.432557	3.50247	0.00936836	0.0410001	-2.7702	0.513715	0.351398	-0.162317	9	129621988	F	II	ZBTB34	TSS1500	shore	TSS1500-shore	chr9:129622611-129623574	rs75043695
cg27340480	0.0936427	0.921059	3.50242	0.00936903	0.0410028	-2.77028	0.967881	0.874238	-0.0936427	19	44170526	R	II	PLAUR	Body	shelf	Body-shelf	chr19:44172916-44173252	rs4251826
cg20117614	0.122352	0.171021	3.50241	0.00936912	0.041003	-2.77029	0.232197	0.109844	-0.122352	6	71948250	F	II		IGR	opensea	IGR-opensea
cg11499386	0.117721	0.722722	3.5024	0.00936928	0.0410035	-2.77031	0.781583	0.663861	-0.117721	19	292072	R	II	PPAP2C	TSS1500	island	TSS1500-island	chr19:290594-292249	rs548235060	3
cg24376022	0.0774896	0.86467	3.50239	0.00936946	0.0410041	-2.77033	0.903415	0.825925	-0.0774896	2	3215598	F	II	TSSC1	Body	opensea	Body-opensea		rs575195450
cg06270545	0.0468477	0.923426	3.50237	0.00936965	0.0410047	-2.77035	0.94685	0.900002	-0.0468477	15	65385417	R	II	LOC390595	3'UTR	opensea	3'UTR-opensea
cg24996278	0.0304328	0.967008	3.50236	0.00936975	0.0410049	-2.77036	0.982225	0.951792	-0.0304328	1	235327092	F	II		IGR	shelf	IGR-shelf	chr1:235324264-235324717	rs553410959
cg24144230	0.135143	0.829036	3.50235	0.00936995	0.0410055	-2.77038	0.896608	0.761465	-0.135143	8	37574639	F	II	LOC101929622	TSS1500	opensea	TSS1500-opensea		rs537449605
cg07687673	-0.117423	0.48485	-3.50234	0.00937009	0.0410059	-2.7704	0.426139	0.543562	0.117423	5	156535808	R	II	HAVCR2	Body	opensea	Body-opensea		rs566295335
cg18094556	0.192946	0.871181	3.50233	0.00937013	0.0410059	-2.7704	0.967654	0.774708	-0.192946	4	110748817	F	II	RRH	TSS1500	opensea	TSS1500-opensea		rs571528754
cg09535437	0.0668741	0.920859	3.50233	0.00937018	0.0410059	-2.77041	0.954296	0.887422	-0.0668741	11	27419316	R	II	LGR4	Body	opensea	Body-opensea		rs575115476
cg22896075	0.0761813	0.936175	3.50232	0.00937032	0.041006	-2.77042	0.974266	0.898084	-0.0761813	17	38518413	F	I	GJD3	1stExon	shore	1stExon-shore	chr17:38518965-38520264
cg06085038	0.10039	0.908584	3.50231	0.0093704	0.041006	-2.77043	0.958779	0.858389	-0.10039	17	45946982	F	II		IGR	shelf	IGR-shelf	chr17:45949676-45949885	rs181108872
cg25189267	0.148492	0.877153	3.50231	0.00937041	0.041006	-2.77043	0.951399	0.802906	-0.148492	17	76893294	F	II	TIMP2	Body	shelf	Body-shelf	chr17:76897078-76897298	rs111412850
cg03681561	-0.0448296	0.619929	-3.50231	0.00937042	0.041006	-2.77043	0.597515	0.642344	0.0448296	15	96991608	F	II		IGR	opensea	IGR-opensea		rs570027425
cg09491380	0.100825	0.910262	3.5023	0.00937053	0.0410063	-2.77045	0.960675	0.859849	-0.100825	4	1294962	R	II	MAEA	Body	opensea	Body-opensea		rs574593060
cg02672776	0.11876	0.784865	3.50229	0.00937071	0.0410066	-2.77046	0.844245	0.725486	-0.11876	8	145662164	F	II	TONSL	Body	island	Body-island	chr8:145662143-145662383	rs112282581
cg12290779	0.0501303	0.933956	3.50228	0.00937083	0.0410066	-2.77048	0.959021	0.90889	-0.0501303	10	104211761	R	II	C10orf95	TSS1500	shore	TSS1500-shore	chr10:104210095-104210985
cg21834908	0.0511758	0.893156	3.50228	0.00937084	0.0410066	-2.77048	0.918744	0.867568	-0.0511758	4	140289458	R	II	NAA15	Body	opensea	Body-opensea
cg05842220	0.0997493	0.887501	3.50228	0.00937084	0.0410066	-2.77048	0.937375	0.837626	-0.0997493	16	4735635	F	II	MGRN1	Body	shelf	Body-shelf	chr16:4732830-4733184	rs141956288
cg24713813	0.114245	0.846468	3.50228	0.00937084	0.0410066	-2.77048	0.90359	0.789346	-0.114245	7	36590478	F	II	AOAH	Body	opensea	Body-opensea
cg14242292	0.0836768	0.139393	3.50227	0.00937093	0.0410066	-2.77049	0.181231	0.0975541	-0.0836768	5	134735260	F	II	H2AFY	TSS1500	island	TSS1500-island	chr5:134734096-134735261	rs141286853
cg20278382	0.0649501	0.937884	3.50227	0.00937094	0.0410066	-2.77049	0.970359	0.905409	-0.0649501	6	25726458	F	II	HIST1H2BA	TSS1500	island	TSS1500-island	chr6:25726454-25726722	rs367946056
cg03310569	0.0920102	0.875884	3.50226	0.00937108	0.041007	-2.77051	0.921889	0.829879	-0.0920102	1	206772616	F	II	EIF2D	Body	opensea	Body-opensea		rs532915765
cg11641395	0.123889	0.84575	3.50226	0.00937113	0.041007	-2.77051	0.907695	0.783806	-0.123889	5	110062398	F	II	TMEM232	TSS200	opensea	TSS200-opensea		rs560373583	42
cg07154754	0.100168	0.89612	3.50222	0.00937159	0.0410087	-2.77056	0.946203	0.846036	-0.100168	12	132514292	F	I	SNORA49	TSS1500	island	TSS1500-island	chr12:132514283-132514525	rs149219622
cg22546686	0.0519846	0.947244	3.50222	0.00937162	0.0410087	-2.77057	0.973236	0.921252	-0.0519846	4	82136823	F	I		IGR	shore	IGR-shore	chr4:82135888-82136535	rs139218182	34
cg00550214	0.0545051	0.922068	3.50221	0.00937176	0.0410091	-2.77058	0.949321	0.894816	-0.0545051	1	149870975	R	II	BOLA1	TSS200	shore	TSS200-shore	chr1:149871079-149871946	rs587763194	29
cg17302665	0.122409	0.873006	3.5022	0.00937191	0.0410091	-2.7706	0.934211	0.811801	-0.122409	13	24797520	F	II	SPATA13	Body	opensea	Body-opensea		rs188285137
cg20843601	0.0580724	0.921067	3.50219	0.00937193	0.0410091	-2.7706	0.950104	0.892031	-0.0580724	17	46517848	F	II		IGR	opensea	IGR-opensea		rs576310581	31
cg18753517	0.0586459	0.940542	3.50219	0.00937194	0.0410091	-2.7706	0.969865	0.911219	-0.0586459	15	74728148	F	II		IGR	shore	IGR-shore	chr15:74725323-74726487	rs28362862
cg26657404	0.0676034	0.938047	3.50219	0.00937197	0.0410091	-2.7706	0.971849	0.904245	-0.0676034	16	85684821	R	I	KIAA0182	Body	shore	Body-shore	chr16:85684107-85684491	rs561142787
cg25976231	0.0802557	0.933188	3.50216	0.00937237	0.0410106	-2.77065	0.973316	0.89306	-0.0802557	7	47892129	R	II	PKD1L1	Body	opensea	Body-opensea		rs28738706
cg12465683	0.0262552	0.0510447	3.50216	0.00937244	0.0410107	-2.77066	0.0641723	0.0379171	-0.0262552	22	49065924	R	II	FAM19A5	Body	shelf	Body-shelf	chr22:49063538-49063900	rs16999682
cg24701190	0.0457857	0.964151	3.50214	0.00937258	0.0410111	-2.77067	0.987044	0.941258	-0.0457857	10	120673863	R	II		IGR	opensea	IGR-opensea		rs116284531
cg08887114	0.137777	0.739209	3.50214	0.0093727	0.0410114	-2.77069	0.808098	0.670321	-0.137777	1	185229087	F	II	C1orf26	Body	opensea	Body-opensea		rs111312267
cg20391399	0.0802684	0.937674	3.50213	0.00937274	0.0410114	-2.77069	0.977808	0.89754	-0.0802684	4	187588366	F	II	FAT1	Body	opensea	Body-opensea		rs574368122	1
cg24354624	0.132668	0.21764	3.50213	0.00937282	0.0410114	-2.7707	0.283974	0.151306	-0.132668	19	40732728	F	II	CNTD2	TSS200	shore	TSS200-shore	chr19:40732075-40732665	rs558304647	32
cg04125230	0.0833695	0.927674	3.50213	0.00937284	0.0410114	-2.7707	0.969359	0.885989	-0.0833695	4	67762717	R	II		IGR	opensea	IGR-opensea		rs115669494
cg15665812	0.0748163	0.849635	3.50212	0.00937294	0.0410116	-2.77071	0.887043	0.812226	-0.0748163	10	121170559	R	II	GRK5	Body	opensea	Body-opensea		rs527350178	13
cg18150721	0.156192	0.753559	3.50211	0.00937299	0.0410116	-2.77072	0.831655	0.675463	-0.156192	3	134514881	R	II	EPHB1	Body	island	Body-island	chr3:134514085-134515980
cg22098961	0.0587627	0.92299	3.50208	0.0093734	0.0410132	-2.77076	0.952371	0.893608	-0.0587627	13	47159735	F	II	LRCH1	Body	opensea	Body-opensea		rs375860823
cg08426823	0.151763	0.486443	3.50206	0.00937366	0.0410139	-2.77079	0.562325	0.410562	-0.151763	11	95990968	F	II	MAML2	Body	opensea	Body-opensea		rs568683663
cg18179491	0.0699214	0.937164	3.50206	0.0093737	0.0410139	-2.7708	0.972124	0.902203	-0.0699214	4	763508	R	II	PCGF3	3'UTR	opensea	3'UTR-opensea		rs560140777
cg12592359	0.0664427	0.101535	3.50206	0.00937372	0.0410139	-2.7708	0.134757	0.0683139	-0.0664427	20	30944839	R	II	ASXL1	TSS1500	shore	TSS1500-shore	chr20:30945647-30947033	rs367588832	4
cg22586884	0.0492738	0.893798	3.50204	0.00937399	0.0410149	-2.77083	0.918435	0.869161	-0.0492738	5	54832140	R	II	PPAP2A	TSS1500	shore	TSS1500-shore	chr5:54830148-54831120	rs73126147	46
cg11090321	0.145975	0.458203	3.50203	0.00937409	0.0410151	-2.77084	0.531191	0.385216	-0.145975	7	107768145	F	II	LAMB4	5'UTR	opensea	5'UTR-opensea		rs533002588
cg13011002	0.0688788	0.920868	3.502	0.0093745	0.0410167	-2.77088	0.955308	0.886429	-0.0688788	2	28837591	R	II	PLB1	Body	opensea	Body-opensea		rs567481591
cg27444609	0.111135	0.920306	3.50196	0.00937491	0.0410183	-2.77093	0.975873	0.864738	-0.111135	1	55477113	R	II		IGR	opensea	IGR-opensea		rs3737812
cg19034820	0.0582045	0.908223	3.50195	0.00937516	0.0410191	-2.77096	0.937325	0.879121	-0.0582045	22	28543175	F	II	TTC28	Body	opensea	Body-opensea		rs570180419	26
cg05901447	0.11792	0.186462	3.50194	0.00937525	0.0410193	-2.77097	0.245422	0.127502	-0.11792	5	176811016	F	II	SLC34A1	TSS1500	opensea	TSS1500-opensea		rs551771840
cg07203561	0.126285	0.426553	3.50192	0.00937545	0.0410198	-2.77099	0.489695	0.36341	-0.126285	12	121570677	R	II	P2RX7	5'UTR	opensea	5'UTR-opensea		rs572030446
cg21156457	0.050509	0.785502	3.50192	0.00937545	0.0410198	-2.77099	0.810757	0.760248	-0.050509	17	3660396	R	II	ITGAE	Body	shore	Body-shore	chr17:3658426-3658685	rs112078561
cg01137949	0.0485855	0.905105	3.50192	0.00937551	0.0410198	-2.771	0.929398	0.880812	-0.0485855	2	97489585	F	II	CNNM3	Body	opensea	Body-opensea		rs530286924	6
cg17673044	0.0849569	0.923334	3.50191	0.00937562	0.0410199	-2.77101	0.965812	0.880855	-0.0849569	12	109259882	F	II		IGR	opensea	IGR-opensea		rs150620144	29
cg02272113	0.143288	0.796843	3.50191	0.00937563	0.0410199	-2.77101	0.868486	0.725199	-0.143288	1	150233982	F	II	CA14	Body	opensea	Body-opensea		rs139115533	46
cg18081810	0.0522839	0.943218	3.50189	0.00937594	0.041021	-2.77104	0.96936	0.917076	-0.0522839	11	12536461	R	II	PARVA	Body	opensea	Body-opensea
cg20511797	0.141603	0.694279	3.50188	0.00937602	0.0410212	-2.77105	0.76508	0.623477	-0.141603	9	133760878	F	II	ABL1	Body	island	Body-island	chr9:133760420-133760879
cg25191214	0.0842904	0.552594	3.50188	0.00937607	0.0410212	-2.77106	0.594739	0.510449	-0.0842904	20	23181456	R	II		IGR	opensea	IGR-opensea		rs182558304
cg05993834	0.133536	0.305216	3.50187	0.00937616	0.0410213	-2.77107	0.371984	0.238449	-0.133536	22	41032130	R	II	MKL1	5'UTR	island	5'UTR-island	chr22:41032129-41033272	rs553255188	3
cg18110185	0.127148	0.868301	3.50186	0.00937625	0.0410214	-2.77108	0.931875	0.804727	-0.127148	7	24949877	F	II	OSBPL3	5'UTR	opensea	5'UTR-opensea		rs112766792	24
cg14187123	0.139409	0.696108	3.50186	0.00937629	0.0410214	-2.77108	0.765813	0.626404	-0.139409	17	7493492	F	II	SOX15	TSS200	shore	TSS200-shore	chr17:7492314-7492945	rs574388040
cg20918537	0.179883	0.442022	3.50184	0.00937649	0.0410219	-2.7711	0.531963	0.35208	-0.179883	15	51913620	R	II	DMXL2	Body	shore	Body-shore	chr15:51914167-51915396	rs147908163	5
cg15893532	0.0884753	0.920337	3.50184	0.00937653	0.0410219	-2.77111	0.964575	0.8761	-0.0884753	5	154155412	R	II	LARP1	Body	opensea	Body-opensea		rs528281503
cg21999229	0.0472604	0.938728	3.50184	0.00937655	0.0410219	-2.77111	0.962358	0.915098	-0.0472604	6	31540014	F	I	LTA	TSS200	opensea	TSS200-opensea		rs551754307	42
cg21236457	0.0518811	0.908781	3.50184	0.00937659	0.0410219	-2.77112	0.934721	0.88284	-0.0518811	13	114790112	F	II	RASA3	Body	shelf	Body-shelf	chr13:114786335-114786537	rs542435818
cg12327890	0.171385	0.452105	3.50183	0.00937668	0.0410221	-2.77113	0.537798	0.366413	-0.171385	6	10451877	R	II		IGR	opensea	IGR-opensea		rs553835992
cg19801646	0.240323	0.779759	3.50181	0.00937686	0.0410226	-2.77115	0.89992	0.659598	-0.240323	13	77042327	R	II		IGR	opensea	IGR-opensea		rs189988190
cg06975815	0.0727723	0.821215	3.50178	0.00937731	0.0410244	-2.7712	0.857601	0.784828	-0.0727723	19	4091971	F	II	MAP2K2	Body	shore	Body-shore	chr19:4090200-4090688	rs567704055
cg16779158	0.0627312	0.940048	3.50177	0.00937743	0.0410247	-2.77121	0.971413	0.908682	-0.0627312	1	23371084	F	II	KDM1A	Body	opensea	Body-opensea
cg10604703	0.0337862	0.104	3.50176	0.00937754	0.041025	-2.77122	0.120893	0.0871068	-0.0337862	9	137001737	F	I	WDR5	5'UTR	island	5'UTR-island	chr9:137000467-137001998	rs534073719
cg06795750	0.079248	0.937895	3.50173	0.00937799	0.0410267	-2.77127	0.977519	0.898271	-0.079248	16	2984759	R	II	FLYWCH1	Body	opensea	Body-opensea		rs149464344
cg24869651	0.104053	0.886857	3.50171	0.00937823	0.0410276	-2.7713	0.938883	0.83483	-0.104053	15	72535083	F	II	PARP6	Body	opensea	Body-opensea		rs139341593	14
cg12391945	0.220397	0.660456	3.50168	0.00937862	0.041029	-2.77134	0.770654	0.550257	-0.220397	22	19515608	R	II		IGR	shelf	IGR-shelf	chr22:19510871-19512254	rs145316125	2
cg11151584	0.0617461	0.931648	3.50166	0.00937883	0.0410295	-2.77136	0.962521	0.900775	-0.0617461	2	128223981	R	II		IGR	opensea	IGR-opensea		rs75751730	26
cg12399860	0.132868	0.667857	3.50166	0.00937884	0.0410295	-2.77136	0.734291	0.601423	-0.132868	6	31511521	R	II	BAT1	TSS1500	shore	TSS1500-shore	chr6:31509668-31509896	rs566009519
cg18395917	0.0269185	0.64136	3.50165	0.00937892	0.0410295	-2.77137	0.65482	0.627901	-0.0269185	11	76033367	R	I		IGR	island	IGR-island	chr11:76032911-76033392	rs142668083
cg18044113	0.116667	0.848937	3.50165	0.00937895	0.0410295	-2.77138	0.90727	0.790603	-0.116667	7	2236405	R	II	MAD1L1	Body	opensea	Body-opensea		rs573286240
cg16453823	0.0672173	0.793445	3.50165	0.00937897	0.0410295	-2.77138	0.827053	0.759836	-0.0672173	7	106005828	R	II		IGR	opensea	IGR-opensea
cg24181769	0.058745	0.864706	3.50163	0.00937921	0.0410303	-2.77141	0.894078	0.835333	-0.058745	14	93171393	R	II	LGMN	Body	opensea	Body-opensea		rs536003533
cg20600506	-0.0654832	0.914232	-3.50161	0.00937946	0.0410312	-2.77143	0.88149	0.946973	0.0654832	5	35048348	R	II	AGXT2	TSS200	opensea	TSS200-opensea		rs114432545
cg14330516	0.0565828	0.938672	3.50158	0.00937986	0.0410327	-2.77148	0.966963	0.910381	-0.0565828	2	235701380	R	II		IGR	opensea	IGR-opensea		rs6431301
cg14367396	0.0439718	0.903137	3.50157	0.00938004	0.0410333	-2.7715	0.925123	0.881151	-0.0439718	9	140171097	R	II	C9orf167	TSS1500	shore	TSS1500-shore	chr9:140172613-140176105	rs553129794
cg07101082	0.172529	0.73071	3.50156	0.00938009	0.0410333	-2.7715	0.816974	0.644446	-0.172529	8	71060628	F	II	NCOA2	Body	opensea	Body-opensea		rs202019914
cg08708684	0.053096	0.95127	3.50155	0.0093803	0.0410338	-2.77153	0.977818	0.924722	-0.053096	10	135043506	F	I	UTF1	TSS1500	island	TSS1500-island	chr10:135043221-135044560
cg18421604	0.0311272	0.953453	3.50155	0.00938031	0.0410338	-2.77153	0.969016	0.937889	-0.0311272	12	27379083	F	II		IGR	opensea	IGR-opensea		rs555793233	1
cg05240210	0.099754	0.101032	3.50151	0.00938073	0.0410355	-2.77157	0.150909	0.0511551	-0.099754	2	26958314	R	II		IGR	opensea	IGR-opensea		rs542265200	31
cg02263704	0.0318761	0.936184	3.50149	0.00938111	0.0410367	-2.77162	0.952122	0.920246	-0.0318761	17	3593951	F	II	P2RX5-TAX1BP3	Body	opensea	Body-opensea		rs554910055
cg22684425	0.113936	0.890775	3.50148	0.00938113	0.0410367	-2.77162	0.947743	0.833807	-0.113936	21	45749714	F	II	C21orf2	3'UTR	shelf	3'UTR-shelf	chr21:45752382-45752598	rs573366125
cg09617896	0.106128	0.858312	3.50147	0.00938135	0.0410375	-2.77164	0.911376	0.805249	-0.106128	22	24996485	F	II	GGT1	5'UTR	opensea	5'UTR-opensea		rs539299082
cg15303264	0.0524427	0.863793	3.50146	0.00938141	0.0410375	-2.77165	0.890014	0.837571	-0.0524427	9	140124239	R	II	SLC34A3	TSS1500	opensea	TSS1500-opensea		rs9721582
cg22217860	0.0439639	0.897856	3.50144	0.00938169	0.0410385	-2.77168	0.919838	0.875874	-0.0439639	5	92908988	F	I	FLJ42709	Body	shore	Body-shore	chr5:92906239-92908875	rs148125801	31
cg03065503	0.17268	0.822697	3.50143	0.00938177	0.0410387	-2.77169	0.909037	0.736358	-0.17268	4	4442273	F	II	STX18	Body	opensea	Body-opensea
cg09882642	0.259093	0.820187	3.50143	0.00938189	0.041039	-2.7717	0.949734	0.690641	-0.259093	15	59413426	F	II	CCNB2	Body	opensea	Body-opensea		rs188100884
cg09980470	0.119555	0.905039	3.50141	0.00938213	0.0410398	-2.77173	0.964817	0.845262	-0.119555	6	148830438	F	II	SASH1	Body	opensea	Body-opensea		rs570997674
cg16422272	0.137409	0.843729	3.5014	0.00938226	0.0410402	-2.77174	0.912433	0.775024	-0.137409	12	118690409	F	II	TAOK3	Body	opensea	Body-opensea		rs190590273
cg20057147	0.176534	0.824195	3.50139	0.00938236	0.0410404	-2.77175	0.912462	0.735928	-0.176534	4	38872591	F	II	FAM114A1	5'UTR	shelf	5'UTR-shelf	chr4:38869401-38869780	rs6828160
cg06003187	0.120287	0.838275	3.50136	0.00938268	0.0410413	-2.77179	0.898418	0.778131	-0.120287	1	42629798	R	II	GUCA2A	Body	opensea	Body-opensea		rs183543257
cg01843823	0.148866	0.299789	3.50136	0.0093827	0.0410413	-2.77179	0.374222	0.225356	-0.148866	17	77202567	R	II	RBFOX3	5'UTR	opensea	5'UTR-opensea		rs182677665	1
cg10277551	0.196674	0.708741	3.50136	0.00938275	0.0410413	-2.7718	0.807078	0.610403	-0.196674	6	99871388	F	II	PNISR	5'UTR	shore	5'UTR-shore	chr6:99872726-99873206
cg06301449	0.0528594	0.927098	3.50136	0.00938276	0.0410413	-2.7718	0.953527	0.900668	-0.0528594	15	65678369	R	I	IGDCC4	Body	opensea	Body-opensea		rs200433662	47
cg22738586	0.0987753	0.840217	3.50135	0.00938284	0.0410414	-2.77181	0.889605	0.79083	-0.0987753	17	74535962	R	II	PRCD	TSS200	shore	TSS200-shore	chr17:74533281-74534566	rs140033595
cg19507217	0.0361452	0.963652	3.50133	0.00938315	0.0410423	-2.77184	0.981724	0.945579	-0.0361452	1	113251308	F	II	RHOC	TSS1500	shore	TSS1500-shore	chr1:113249342-113250198	rs71920420	34
cg27332470	0.0732349	0.580505	3.50133	0.00938315	0.0410423	-2.77184	0.617122	0.543887	-0.0732349	11	118772428	F	II	BCL9L	Body	opensea	Body-opensea		rs143295816
cg24676244	0.0727655	0.943448	3.50132	0.00938332	0.0410428	-2.77186	0.979831	0.907065	-0.0727655	7	11872050	F	II	THSD7A	TSS1500	opensea	TSS1500-opensea
cg06145587	0.095387	0.885748	3.5013	0.00938347	0.0410433	-2.77188	0.933442	0.838055	-0.095387	3	126126717	R	II	CCDC37	Body	opensea	Body-opensea		rs563032279	37
cg24070084	0.0630658	0.951543	3.50129	0.00938362	0.0410437	-2.77189	0.983076	0.92001	-0.0630658	6	33424132	F	II	ZBTB9	Body	shore	Body-shore	chr6:33422046-33422530	rs3827803	17
cg06693160	0.0521169	0.939238	3.50129	0.0093837	0.0410438	-2.7719	0.965296	0.913179	-0.0521169	1	211210006	F	II	KCNH1	Body	opensea	Body-opensea		rs570718820	39
cg11475635	0.0262494	0.0629716	3.50128	0.0093838	0.0410441	-2.77191	0.0760963	0.0498469	-0.0262494	2	74700036	R	II	MRPL53	TSS200	shore	TSS200-shore	chr2:74699240-74699909	rs72907224
cg01397001	0.108071	0.889532	3.50125	0.00938411	0.0410452	-2.77195	0.943568	0.835496	-0.108071	22	39352848	F	II	APOBEC3A	TSS1500	opensea	TSS1500-opensea		rs143613273
cg08319756	0.0607625	0.0596846	3.50125	0.00938419	0.0410452	-2.77196	0.0900658	0.0293033	-0.0607625	2	1357410	R	II	SNTG2	Body	opensea	Body-opensea		rs527720170	47
cg04600798	0.0987043	0.789463	3.50124	0.00938424	0.0410452	-2.77196	0.838815	0.740111	-0.0987043	8	145640322	R	II	SLC39A4	Body	shore	Body-shore	chr8:145641915-145642118	rs187582382
cg06381455	0.0935162	0.7926	3.50124	0.00938426	0.0410452	-2.77196	0.839358	0.745841	-0.0935162	17	73472178	F	II	KIAA0195	Body	opensea	Body-opensea		rs530333027
cg03202564	-0.0489702	0.92809	-3.50123	0.00938441	0.0410456	-2.77198	0.903604	0.952575	0.0489702	10	50977130	R	II		IGR	island	IGR-island	chr10:50976347-50977137	rs556267105	40
cg25395413	0.0745182	0.916912	3.50121	0.00938466	0.0410465	-2.77201	0.954171	0.879653	-0.0745182	12	45269045	F	II	NELL2	Body	shore	Body-shore	chr12:45269830-45270835	rs200213264
cg09807227	0.134546	0.669993	3.5012	0.00938476	0.0410466	-2.77202	0.737266	0.60272	-0.134546	17	80201957	R	II		IGR	shore	IGR-shore	chr17:80202799-80203289	rs547668137
cg03927159	0.0831868	0.919688	3.5012	0.00938477	0.0410466	-2.77202	0.961281	0.878095	-0.0831868	12	123952047	F	II	SNRNP35	Body	opensea	Body-opensea
cg22659109	0.0375695	0.903516	3.50118	0.00938513	0.0410475	-2.77206	0.922301	0.884732	-0.0375695	13	43892843	F	II	ENOX1	Body	opensea	Body-opensea
cg07159778	0.147017	0.646208	3.50118	0.00938513	0.0410475	-2.77206	0.719716	0.572699	-0.147017	10	29162739	F	II	C10orf126	Body	opensea	Body-opensea		rs114745294
cg23252537	0.104098	0.564405	3.50118	0.00938513	0.0410475	-2.77206	0.616454	0.512356	-0.104098	10	102756631	R	II	LZTS2	TSS1500	shore	TSS1500-shore	chr10:102756834-102759798	rs533929180	15
cg18596813	0.0935483	0.911037	3.50117	0.00938519	0.0410475	-2.77207	0.957811	0.864263	-0.0935483	3	12620189	R	II	MKRN2	Body	opensea	Body-opensea		rs142919957
cg18412762	0.118841	0.605881	3.50115	0.00938541	0.0410482	-2.77209	0.665301	0.54646	-0.118841	17	6414222	F	II	PITPNM3	Body	opensea	Body-opensea		rs566057391
cg07710335	0.0958636	0.912557	3.50115	0.00938544	0.0410482	-2.77209	0.960489	0.864625	-0.0958636	17	15151869	F	II	PMP22	Body	opensea	Body-opensea
cg04888022	0.0686328	0.934199	3.50114	0.00938558	0.0410485	-2.77211	0.968515	0.899882	-0.0686328	19	44096831	F	II	IRGQ	Body	island	Body-island	chr19:44096223-44097508	rs111946192
cg26258423	0.246519	0.548901	3.50114	0.00938564	0.0410486	-2.77212	0.67216	0.425641	-0.246519	18	75380233	R	II		IGR	island	IGR-island	chr18:75380232-75380568	rs113575696	20
cg04223621	0.0541743	0.924627	3.50113	0.00938578	0.041049	-2.77213	0.951714	0.89754	-0.0541743	13	114292655	F	II	TFDP1	Body	island	Body-island	chr13:114292551-114292886
cg23602832	-0.067685	0.0841738	-3.50112	0.00938588	0.0410492	-2.77214	0.0503313	0.118016	0.067685	6	32188021	R	II	NOTCH4	Body	opensea	Body-opensea		rs199571791
cg12782654	0.116351	0.358574	3.50111	0.00938599	0.0410492	-2.77216	0.416749	0.300398	-0.116351	11	66085299	R	II	CD248	TSS1500	shore	TSS1500-shore	chr11:66083572-66083782	rs138227641	50
cg14592794	0.127324	0.862032	3.5011	0.00938606	0.0410492	-2.77216	0.925694	0.79837	-0.127324	17	26700958	F	II	SARM1	Body	shore	Body-shore	chr17:26698359-26699557	rs554955214
cg07591204	0.047817	0.957939	3.5011	0.00938608	0.0410492	-2.77216	0.981847	0.93403	-0.047817	15	90951075	F	II	IQGAP1	Body	opensea	Body-opensea		rs562136845	9
cg01325331	0.0506889	0.944919	3.5011	0.00938608	0.0410492	-2.77217	0.970264	0.919575	-0.0506889	5	82766619	F	II	VCAN	TSS1500	shore	TSS1500-shore	chr5:82768387-82769268	rs568305799	13
cg24210818	0.116524	0.887386	3.5011	0.00938616	0.0410493	-2.77217	0.945647	0.829124	-0.116524	1	151142074	F	II	SCNM1	Body	opensea	Body-opensea		rs587730074	0
cg25695556	0.0512811	0.698438	3.50109	0.0093863	0.0410498	-2.77219	0.724078	0.672797	-0.0512811	3	58573150	R	II	FAM107A	TSS1500	shore	TSS1500-shore	chr3:58572478-58572903	rs545628135
cg17333791	-0.0571849	0.843275	-3.50106	0.00938657	0.0410507	-2.77222	0.814682	0.871867	0.0571849	11	64811900	F	II	SAC3D1	Body	shelf	Body-shelf	chr11:64815040-64815722	rs193165731
cg26069017	0.0926817	0.792996	3.50104	0.00938691	0.0410519	-2.77226	0.839337	0.746655	-0.0926817	10	121635507	F	II		IGR	shelf	IGR-shelf	chr10:121631654-121633104	rs571543588
cg10408410	0.0757246	0.815878	3.50104	0.00938693	0.0410519	-2.77226	0.853741	0.778016	-0.0757246	15	89765425	R	II	RLBP1	TSS1500	opensea	TSS1500-opensea		rs575158494
cg20638514	0.138875	0.888176	3.50103	0.009387	0.0410519	-2.77227	0.957614	0.818738	-0.138875	5	162863527	F	II	CCNG1	TSS1500	shore	TSS1500-shore	chr5:162864384-162865007	rs565809345	24
cg06584561	0.1838	0.530725	3.50102	0.00938712	0.0410522	-2.77228	0.622624	0.438825	-0.1838	13	31456352	R	II	LINC00545	TSS1500	opensea	TSS1500-opensea		rs550643771
cg06989074	0.0680267	0.92124	3.50099	0.00938747	0.0410536	-2.77232	0.955253	0.887226	-0.0680267	11	68133177	R	I	LRP5	Body	opensea	Body-opensea		rs139896674	17
cg03066823	0.064647	0.946004	3.50098	0.00938761	0.0410539	-2.77233	0.978327	0.91368	-0.064647	15	69221772	R	II	SPESP1	TSS1500	shore	TSS1500-shore	chr15:69222589-69223380	rs570474574
cg17298326	0.152141	0.822029	3.50095	0.00938802	0.0410555	-2.77238	0.898099	0.745959	-0.152141	8	142245477	R	II		IGR	opensea	IGR-opensea		rs113455452
cg15082024	0.100102	0.628049	3.50095	0.00938811	0.0410555	-2.77239	0.6781	0.577998	-0.100102	3	197186132	F	II		IGR	shelf	IGR-shelf	chr3:197183404-197183724	rs111552312
cg25700339	0.137867	0.86813	3.50094	0.00938812	0.0410555	-2.77239	0.937064	0.799197	-0.137867	6	33287100	R	II	DAXX	Body	shore	Body-shore	chr6:33288733-33289008	rs763122
cg23856437	0.206733	0.423741	3.50094	0.00938816	0.0410555	-2.7724	0.527108	0.320375	-0.206733	16	31484368	R	II	TGFB1I1	Body	shore	Body-shore	chr16:31483276-31483646	rs575102756
cg03540344	0.171964	0.734934	3.50094	0.00938822	0.0410555	-2.7724	0.820916	0.648952	-0.171964	11	44606379	R	II	CD82	5'UTR	opensea	5'UTR-opensea		rs533697460	43
cg23200820	0.0905393	0.884894	3.50093	0.00938828	0.0410555	-2.77241	0.930163	0.839624	-0.0905393	4	8380110	R	II	ACOX3	Body	shelf	Body-shelf	chr4:8376706-8376983
cg08633290	0.113195	0.632251	3.50092	0.00938838	0.0410558	-2.77242	0.688848	0.575653	-0.113195	19	44405433	F	I		IGR	shore	IGR-shore	chr19:44405817-44406053	rs184486377	17
cg24508403	0.0276394	0.965621	3.50092	0.00938845	0.0410559	-2.77243	0.97944	0.951801	-0.0276394	10	4233665	R	II		IGR	opensea	IGR-opensea		rs76399341
cg21427990	0.0372664	0.958152	3.50091	0.00938853	0.041056	-2.77244	0.976785	0.939519	-0.0372664	4	89373793	R	II		IGR	opensea	IGR-opensea		rs186111364	1
cg15568046	0.280659	0.493764	3.50091	0.00938862	0.0410562	-2.77245	0.634094	0.353435	-0.280659	1	11979605	F	II		IGR	opensea	IGR-opensea		rs57764250
cg15549810	0.0589725	0.930325	3.50089	0.00938885	0.0410569	-2.77247	0.959812	0.900839	-0.0589725	2	40665177	R	II	SLC8A1	5'UTR	opensea	5'UTR-opensea		rs574625386
cg01356115	0.205556	0.713618	3.50089	0.00938889	0.0410569	-2.77248	0.816396	0.61084	-0.205556	16	1614807	F	II	IFT140	Body	opensea	Body-opensea		rs562158135
cg15999311	0.0930361	0.123498	3.50088	0.00938898	0.0410571	-2.77249	0.170016	0.07698	-0.0930361	14	65749247	F	II		IGR	shelf	IGR-shelf	chr14:65746329-65746972	rs563783648
cg07914876	0.154812	0.750124	3.50087	0.00938907	0.0410573	-2.7725	0.82753	0.672718	-0.154812	15	98829537	R	II		IGR	opensea	IGR-opensea		rs543970327
cg20563852	0.0516469	0.953482	3.50084	0.00938948	0.0410588	-2.77254	0.979306	0.927659	-0.0516469	15	85396333	F	II	ALPK3	Body	opensea	Body-opensea		rs369596792
cg26983907	0.0650189	0.883458	3.50082	0.00938971	0.0410596	-2.77257	0.915968	0.850949	-0.0650189	7	195987	F	II	FAM20C	Body	island	Body-island	chr7:195474-195988	rs367844841	20
cg10587782	0.0957415	0.89707	3.50081	0.00938991	0.0410603	-2.77259	0.944941	0.849199	-0.0957415	10	28013253	R	II	MKX	Body	opensea	Body-opensea		rs141935017
cg16697777	0.150474	0.469716	3.5008	0.00938997	0.0410603	-2.7726	0.544953	0.394479	-0.150474	7	80785475	F	II		IGR	opensea	IGR-opensea		rs75410008
cg15274735	0.158389	0.80054	3.50079	0.00939011	0.0410606	-2.77261	0.879734	0.721345	-0.158389	18	46057682	F	II		IGR	opensea	IGR-opensea		rs539033773
cg03708142	0.0897497	0.451275	3.50079	0.00939013	0.0410606	-2.77261	0.49615	0.4064	-0.0897497	2	72100639	F	II		IGR	opensea	IGR-opensea		rs74886781
cg26107754	0.0584419	0.0872283	3.50078	0.00939021	0.0410607	-2.77262	0.116449	0.0580074	-0.0584419	3	156848845	R	II		IGR	opensea	IGR-opensea
cg09422902	0.0384953	0.959136	3.50078	0.00939028	0.0410607	-2.77263	0.978384	0.939889	-0.0384953	12	13208617	F	II	KIAA1467	Body	opensea	Body-opensea		rs145853473
cg24580287	0.0336141	0.937466	3.50076	0.00939047	0.0410607	-2.77265	0.954273	0.920659	-0.0336141	11	9783215	R	I		IGR	shelf	IGR-shelf	chr11:9779592-9780470	rs528356146
cg17150651	0.145624	0.784643	3.50076	0.00939048	0.0410607	-2.77265	0.857455	0.71183	-0.145624	3	195886898	F	II		IGR	opensea	IGR-opensea		rs114226523
cg07135454	0.0752496	0.899692	3.50076	0.00939051	0.0410607	-2.77265	0.937317	0.862067	-0.0752496	2	236479620	F	II	AGAP1	Body	opensea	Body-opensea		rs562276987
cg05985767	0.118754	0.859821	3.50076	0.00939054	0.0410607	-2.77266	0.919198	0.800444	-0.118754	15	90349511	R	II	ANPEP	Body	opensea	Body-opensea		rs140990496
cg19163487	0.0825102	0.202988	3.50074	0.00939073	0.0410607	-2.77268	0.244243	0.161733	-0.0825102	9	127539469	R	I	OLFML2A	5'UTR	island	5'UTR-island	chr9:127539239-127540081
cg02163846	0.172431	0.598359	3.50074	0.00939074	0.0410607	-2.77268	0.684575	0.512143	-0.172431	9	139776005	R	II		IGR	opensea	IGR-opensea		rs191098086
cg27111925	0.0912862	0.0924863	3.50074	0.00939079	0.0410607	-2.77269	0.138129	0.0468432	-0.0912862	2	45183274	R	II		IGR	shore	IGR-shore	chr2:45181890-45183111	rs6735457
cg05771342	0.0416411	0.964273	3.50073	0.00939085	0.0410607	-2.77269	0.985093	0.943452	-0.0416411	11	68782202	R	II	MRGPRF	TSS1500	shelf	TSS1500-shelf	chr11:68778569-68778851	rs151284130
cg22670782	0.0330086	0.954625	3.50073	0.00939085	0.0410607	-2.77269	0.971129	0.93812	-0.0330086	11	33676591	F	II	KIAA1549L	Body	shelf	Body-shelf	chr11:33680219-33680428	rs186208157
cg06188439	0.125373	0.229286	3.50073	0.00939087	0.0410607	-2.7727	0.291972	0.166599	-0.125373	6	45537180	F	II		IGR	opensea	IGR-opensea		rs565856068
cg03057528	0.0913741	0.914455	3.50073	0.00939093	0.0410607	-2.7727	0.960142	0.868768	-0.0913741	15	79743467	F	II	KIAA1024	5'UTR	opensea	5'UTR-opensea		rs117139469	23
cg14942024	0.18648	0.723728	3.50073	0.00939093	0.0410607	-2.7727	0.816968	0.630488	-0.18648	8	82443499	R	II	FABP12	1stExon	opensea	1stExon-opensea		rs61737701	1
cg21573258	0.113589	0.908431	3.50073	0.00939095	0.0410607	-2.7727	0.965226	0.851637	-0.113589	20	50793859	R	II	ZFP64	Body	opensea	Body-opensea		rs553362728
cg13591315	-0.0827221	0.119792	-3.50073	0.00939096	0.0410607	-2.7727	0.078431	0.161153	0.0827221	3	69768806	F	II		IGR	opensea	IGR-opensea		rs567975365	45
cg16878059	0.178978	0.787683	3.50072	0.00939108	0.041061	-2.77272	0.877172	0.698194	-0.178978	2	68692224	R	II	FBXO48	Body	shore	Body-shore	chr2:68694047-68695097	rs537043770	2
cg14688167	0.0535793	0.916262	3.50071	0.00939115	0.0410611	-2.77273	0.943052	0.889472	-0.0535793	21	43321496	R	II	C2CD2	Body	opensea	Body-opensea		rs568715479	2
cg00187200	0.0649462	0.93356	3.50069	0.00939137	0.0410613	-2.77275	0.966034	0.901087	-0.0649462	15	85826908	F	II		IGR	opensea	IGR-opensea		rs549959128
cg02987870	0.142569	0.240695	3.50069	0.00939137	0.0410613	-2.77275	0.311979	0.16941	-0.142569	14	31927290	R	II	DTD2	TSS1500	shore	TSS1500-shore	chr14:31926260-31926810
cg09912331	0.0605104	0.941449	3.50069	0.0093914	0.0410613	-2.77275	0.971704	0.911194	-0.0605104	7	44862571	F	II		IGR	opensea	IGR-opensea		rs72595371	3
cg00055292	0.136655	0.69334	3.50069	0.00939146	0.0410613	-2.77276	0.761667	0.625012	-0.136655	7	4846846	R	II	RADIL	Body	shore	Body-shore	chr7:4848251-4849204	rs549240147
cg17820229	0.0772081	0.728119	3.50069	0.00939147	0.0410613	-2.77276	0.766723	0.689515	-0.0772081	3	45220102	R	II		IGR	opensea	IGR-opensea		rs6767173	19
cg25417447	0.157885	0.737464	3.50068	0.00939153	0.0410613	-2.77277	0.816406	0.658521	-0.157885	7	59372	F	II		IGR	opensea	IGR-opensea		rs368152428
cg06024184	0.0537654	0.963862	3.50068	0.00939157	0.0410613	-2.77277	0.990744	0.936979	-0.0537654	16	1761335	F	II	MAPK8IP3	Body	opensea	Body-opensea		rs185217337
cg24670947	0.182619	0.837734	3.50068	0.00939159	0.0410613	-2.77277	0.929044	0.746425	-0.182619	13	111227596	R	II		IGR	opensea	IGR-opensea		rs140622969
cg11548083	0.080605	0.921619	3.50066	0.0093918	0.041062	-2.7728	0.961922	0.881317	-0.080605	8	10208156	R	II	MSRA	Body	opensea	Body-opensea		rs565377064
cg23636055	0.229291	0.610443	3.50066	0.00939184	0.041062	-2.7728	0.725089	0.495797	-0.229291	17	35001289	F	II		IGR	shelf	IGR-shelf	chr17:34997843-34998760	rs528735096
cg14594607	0.0623953	0.938298	3.50062	0.00939235	0.0410639	-2.77286	0.969495	0.9071	-0.0623953	8	10588833	R	II	SOX7	TSS1500	island	TSS1500-island	chr8:10587304-10591109	rs79674288	35
cg17934843	0.10643	0.851258	3.50061	0.00939244	0.0410641	-2.77287	0.904473	0.798043	-0.10643	11	764349	F	I	TALDO1	Body	opensea	Body-opensea		rs142741895
cg00151906	0.0727296	0.929397	3.50058	0.00939282	0.0410656	-2.77291	0.965762	0.893033	-0.0727296	1	154548273	R	I	CHRNB2	Body	shelf	Body-shelf	chr1:154543818-154544713	rs140505576	1
cg16285424	0.0852774	0.903223	3.50057	0.009393	0.041066	-2.77293	0.945861	0.860584	-0.0852774	14	67665364	R	II	FAM71D	Body	opensea	Body-opensea		rs182081558
cg23542449	0.0834412	0.851344	3.50056	0.00939306	0.041066	-2.77294	0.893064	0.809623	-0.0834412	12	22602447	R	II	KIAA0528	3'UTR	opensea	3'UTR-opensea
cg26096061	0.102029	0.875684	3.50056	0.00939312	0.041066	-2.77294	0.926698	0.824669	-0.102029	5	180242830	F	II		IGR	opensea	IGR-opensea		rs114524795
cg12938320	0.112925	0.927853	3.50056	0.00939313	0.041066	-2.77294	0.984316	0.87139	-0.112925	3	137728909	F	II	CLDN18	TSS200	shore	TSS200-shore	chr3:137728994-137729206
cg20881335	0.0589036	0.930984	3.5005	0.00939389	0.0410691	-2.77303	0.960436	0.901532	-0.0589036	X	14547172	R	II	GLRA2	TSS1500	opensea	TSS1500-opensea
cg03833995	0.0960778	0.890353	3.50049	0.00939405	0.0410696	-2.77305	0.938392	0.842314	-0.0960778	1	1265511	R	II	TAS1R3	TSS1500	shore	TSS1500-shore	chr1:1267435-1268986	rs185595804
cg21526318	0.180355	0.496389	3.50048	0.00939419	0.0410701	-2.77306	0.586566	0.406211	-0.180355	5	124487035	F	II		IGR	opensea	IGR-opensea		rs79461136	1
cg08178465	0.127963	0.52245	3.50042	0.00939488	0.0410728	-2.77314	0.586432	0.458469	-0.127963	20	35603699	F	II		IGR	opensea	IGR-opensea		rs547234273	5
cg01208786	0.140252	0.904826	3.50042	0.00939498	0.041073	-2.77315	0.974952	0.8347	-0.140252	13	114767277	F	II	RASA3	Body	shore	Body-shore	chr13:114766710-114767223	rs533456681
cg26925408	0.13932	0.893607	3.5004	0.00939518	0.0410735	-2.77317	0.963267	0.823948	-0.13932	5	147212748	F	II	SPINK1	TSS1500	opensea	TSS1500-opensea		rs547447164	24
cg07331906	0.102194	0.895163	3.5004	0.00939522	0.0410735	-2.77318	0.94626	0.844066	-0.102194	1	92037397	F	II		IGR	opensea	IGR-opensea		rs568860490	1
cg19623751	0.149452	0.213366	3.5004	0.00939525	0.0410735	-2.77318	0.288092	0.13864	-0.149452	19	42191563	R	II	CEACAM7	Body	opensea	Body-opensea		rs35098489
cg04578109	0.0570576	0.938305	3.50039	0.00939529	0.0410735	-2.77318	0.966834	0.909776	-0.0570576	4	169475207	F	II	PALLD	Body	opensea	Body-opensea		rs535419011
cg02204845	0.0725484	0.929044	3.50038	0.0093954	0.0410738	-2.77319	0.965318	0.892769	-0.0725484	6	84742695	R	II	MRAP2	TSS1500	shore	TSS1500-shore	chr6:84743357-84743948	rs138461854	13
cg05979855	0.0620149	0.942663	3.50038	0.00939549	0.0410738	-2.77321	0.97367	0.911655	-0.0620149	10	99343645	F	II	HOGA1	TSS1500	opensea	TSS1500-opensea		rs556715740	32
cg19713963	0.0376684	0.947101	3.50038	0.0093955	0.0410738	-2.77321	0.965935	0.928267	-0.0376684	1	2449985	F	II	PANK4	Body	island	Body-island	chr1:2449922-2450206	rs535225228	37
cg00832476	0.223905	0.67982	3.50037	0.00939558	0.0410739	-2.77322	0.791773	0.567868	-0.223905	1	31711088	F	II		IGR	shore	IGR-shore	chr1:31712078-31712812	rs539173747
cg22964496	0.0978152	0.636942	3.50037	0.00939561	0.0410739	-2.77322	0.68585	0.588034	-0.0978152	10	126718276	F	II	CTBP2	Body	shelf	Body-shelf	chr10:126715728-126715929	rs148384165
cg17680424	0.061359	0.860346	3.50035	0.00939579	0.0410744	-2.77324	0.891026	0.829667	-0.061359	22	31266138	R	II	OSBP2	Body	opensea	Body-opensea		rs540538322
cg14456934	0.160702	0.218915	3.50033	0.00939614	0.0410757	-2.77328	0.299266	0.138564	-0.160702	17	14648602	F	II		IGR	opensea	IGR-opensea
cg25235858	0.139204	0.88123	3.50032	0.00939618	0.0410757	-2.77328	0.950832	0.811628	-0.139204	12	2965511	R	II	LOC100507424	Body	opensea	Body-opensea		rs562468380	2
cg24721836	0.15651	0.701851	3.50031	0.00939641	0.0410763	-2.77331	0.780106	0.623596	-0.15651	14	62197504	F	II	HIF1A	Body	opensea	Body-opensea		rs536227052
cg26348882	0.119894	0.888729	3.5003	0.00939643	0.0410763	-2.77331	0.948676	0.828782	-0.119894	15	83736960	F	II	BTBD1	TSS1500	shore	TSS1500-shore	chr15:83735240-83736089	rs190197569
cg14431306	0.108532	0.913682	3.50029	0.00939657	0.0410766	-2.77332	0.967948	0.859416	-0.108532	9	125613661	R	II	RC3H2	Body	opensea	Body-opensea		rs201920127
cg12405262	0.0529818	0.942909	3.50029	0.00939659	0.0410766	-2.77333	0.9694	0.916418	-0.0529818	7	95227464	F	II		IGR	shore	IGR-shore	chr7:95225503-95226194	rs544914546	1
cg05683451	0.133505	0.758248	3.50029	0.00939664	0.0410766	-2.77333	0.825001	0.691496	-0.133505	11	119066991	F	II	CCDC153	TSS1500	opensea	TSS1500-opensea		rs544843537	0
cg04228516	0.124981	0.714624	3.50026	0.00939694	0.0410777	-2.77337	0.777114	0.652133	-0.124981	1	43691058	R	II	CFAP57	Body	opensea	Body-opensea		rs188918008
cg12292947	0.0759555	0.936408	3.50025	0.00939711	0.041078	-2.77338	0.974386	0.898431	-0.0759555	7	47343625	F	II	TNS3	Body	opensea	Body-opensea		rs568066029
cg12084899	0.0615549	0.437711	3.50025	0.00939712	0.041078	-2.77339	0.468489	0.406934	-0.0615549	11	114306144	R	II		IGR	shelf	IGR-shelf	chr11:114310001-114310586	rs536586805
cg08360638	0.0594873	0.930305	3.50025	0.00939717	0.041078	-2.77339	0.960049	0.900561	-0.0594873	13	20781097	F	II		IGR	opensea	IGR-opensea		rs185014813
cg22448273	0.169967	0.498296	3.50023	0.00939737	0.0410787	-2.77341	0.58328	0.413313	-0.169967	19	42830443	R	II	MEGF8	1stExon	island	1stExon-island	chr19:42829555-42830597	rs371769004
cg19819837	0.113703	0.850375	3.5002	0.00939784	0.0410805	-2.77347	0.907226	0.793523	-0.113703	5	145722517	F	I		IGR	island	IGR-island	chr5:145722467-145722925	rs74996956
cg04634710	0.172806	0.485386	3.50018	0.00939799	0.041081	-2.77348	0.571789	0.398983	-0.172806	9	131511717	R	II	ZER1	Body	opensea	Body-opensea		rs574209227	22
cg21957720	0.168651	0.834386	3.50017	0.00939813	0.0410813	-2.7735	0.918712	0.750061	-0.168651	8	104719943	R	II	RIMS2	Body	opensea	Body-opensea		rs369537243
cg24399555	-0.129975	0.506504	-3.50013	0.00939868	0.0410835	-2.77356	0.441516	0.571491	0.129975	12	131561312	R	II	GPR133	Body	opensea	Body-opensea		rs559449263
cg19029680	0.0507397	0.768029	3.50012	0.00939879	0.0410838	-2.77357	0.793399	0.74266	-0.0507397	1	43490589	F	II		IGR	opensea	IGR-opensea		rs146141133
cg14911380	0.07516	0.931227	3.50011	0.00939896	0.0410843	-2.77359	0.968807	0.893647	-0.07516	15	59181722	R	II	SLTM	Body	opensea	Body-opensea		rs143295975
cg05309179	-0.0491133	0.0785793	-3.5001	0.00939914	0.0410847	-2.77361	0.0540227	0.103136	0.0491133	11	111176107	R	II	C11orf93	5'UTR	opensea	5'UTR-opensea		rs556716514	1
cg17338268	0.0520984	0.937693	3.50009	0.00939918	0.0410847	-2.77361	0.963742	0.911644	-0.0520984	17	39388156	R	II	KRTAP9-3	TSS1500	opensea	TSS1500-opensea
cg20384886	0.187255	0.738975	3.50009	0.0093992	0.0410847	-2.77361	0.832603	0.645348	-0.187255	4	58525411	R	II		IGR	opensea	IGR-opensea		rs114146647
cg18412185	0.0954464	0.314875	3.50007	0.00939943	0.0410855	-2.77364	0.362598	0.267152	-0.0954464	1	16130102	R	II		IGR	opensea	IGR-opensea		rs537260450
cg13777527	0.0271996	0.964612	3.50006	0.00939962	0.0410858	-2.77366	0.978212	0.951012	-0.0271996	X	24557620	R	II	PDK3	3'UTR	opensea	3'UTR-opensea
cg23944588	0.276519	0.606778	3.50006	0.00939963	0.0410858	-2.77366	0.745037	0.468518	-0.276519	4	14988786	R	II		IGR	opensea	IGR-opensea		rs139147374
cg00458002	0.0997612	0.8291	3.50006	0.00939964	0.0410858	-2.77366	0.878981	0.77922	-0.0997612	9	69893518	F	I		IGR	opensea	IGR-opensea		rs111922760	27
cg04144764	0.163081	0.775334	3.50005	0.00939976	0.0410861	-2.77368	0.856874	0.693794	-0.163081	15	99994189	R	II		IGR	opensea	IGR-opensea		rs111475541	20
cg22442407	0.0885259	0.889754	3.49999	0.0094005	0.041089	-2.77376	0.934016	0.845491	-0.0885259	4	76176677	R	II		IGR	opensea	IGR-opensea		rs562947761
cg26458862	0.0496972	0.90632	3.49999	0.00940053	0.041089	-2.77376	0.931169	0.881472	-0.0496972	10	134570900	F	II	INPP5A	Body	shelf	Body-shelf	chr10:134566441-134566916	rs184171998
cg03323503	0.0560556	0.938647	3.49998	0.00940065	0.0410893	-2.77378	0.966675	0.910619	-0.0560556	17	80965251	R	II	B3GNTL1	Body	shelf	Body-shelf	chr17:80960510-80963045	rs542824965
cg13325231	0.0835618	0.890368	3.49997	0.00940074	0.0410894	-2.77379	0.932149	0.848587	-0.0835618	5	1342170	F	I	CLPTM1L	Body	shelf	Body-shelf	chr5:1344545-1345469	rs147939701
cg24598866	0.0418342	0.923498	3.49997	0.00940077	0.0410894	-2.77379	0.944415	0.902581	-0.0418342	16	67647956	R	II	CTCF	Body	opensea	Body-opensea		rs551810640
cg03174501	0.0653562	0.849679	3.49996	0.00940086	0.0410896	-2.7738	0.882357	0.817001	-0.0653562	X	40066117	F	II		IGR	shore	IGR-shore	chrX:40064743-40064993
cg17021988	0.119927	0.855904	3.49995	0.00940098	0.0410897	-2.77381	0.915868	0.795941	-0.119927	4	40428050	F	I	RBM47	Body	opensea	Body-opensea		rs372574077
cg24380299	0.120987	0.432361	3.49995	0.00940098	0.0410897	-2.77381	0.492854	0.371867	-0.120987	16	86755577	R	II		IGR	opensea	IGR-opensea		rs558246538	2
cg00544914	0.0571236	0.901413	3.49994	0.00940118	0.0410902	-2.77383	0.929975	0.872851	-0.0571236	5	82350002	F	II	TMEM167A	3'UTR	opensea	3'UTR-opensea		rs570245240	50
cg03855363	0.0736586	0.937378	3.49994	0.0094012	0.0410902	-2.77384	0.974207	0.900548	-0.0736586	18	23977194	F	II		IGR	opensea	IGR-opensea		rs187563971
cg05490679	0.0431024	0.935624	3.49992	0.00940137	0.0410906	-2.77385	0.957175	0.914073	-0.0431024	15	90617537	R	II	ZNF710	ExonBnd	opensea	ExonBnd-opensea		rs200389335
cg14075217	0.210411	0.52212	3.49992	0.00940138	0.0410906	-2.77386	0.627326	0.416915	-0.210411	20	34320862	R	II	RBM39	Body	opensea	Body-opensea		rs190865363	2
cg09336909	0.254483	0.326449	3.49991	0.00940152	0.0410909	-2.77387	0.453691	0.199208	-0.254483	11	13340786	F	II	ARNTL	5'UTR	opensea	5'UTR-opensea
cg10310751	0.146944	0.819674	3.49991	0.00940158	0.041091	-2.77388	0.893146	0.746202	-0.146944	11	1805969	F	II		IGR	opensea	IGR-opensea		rs150792111
cg13257421	0.119312	0.810055	3.49989	0.00940183	0.0410919	-2.77391	0.869711	0.750399	-0.119312	2	9987440	F	II	TAF1B	Body	shelf	Body-shelf	chr2:9983263-9983901	rs563259847	50
cg22866627	0.0723902	0.867898	3.49988	0.00940194	0.0410919	-2.77392	0.904093	0.831703	-0.0723902	3	53232510	R	II		IGR	shelf	IGR-shelf	chr3:53229990-53230204	rs573618258	2
cg03638715	0.124474	0.87067	3.49988	0.00940194	0.0410919	-2.77392	0.932907	0.808433	-0.124474	16	4665704	F	II	FAM100A	TSS1500	island	TSS1500-island	chr16:4664006-4666782	rs573793714	22
cg10860760	0.047	0.938262	3.49987	0.00940213	0.0410925	-2.77394	0.961762	0.914762	-0.047	7	71260527	R	II	CALN1	Body	opensea	Body-opensea		rs537352384
cg12466950	-0.0603253	0.654642	-3.49986	0.00940223	0.0410927	-2.77395	0.624479	0.684804	0.0603253	5	1634049	R	II	LOC728613	Body	island	Body-island	chr5:1633901-1634224	rs141022780
cg06463685	0.179606	0.747233	3.49985	0.00940229	0.0410928	-2.77396	0.837035	0.65743	-0.179606	6	18380900	F	II		IGR	opensea	IGR-opensea
cg13520631	0.196884	0.838257	3.49984	0.00940241	0.0410931	-2.77397	0.936699	0.739814	-0.196884	17	76701943	R	II	CYTH1	5'UTR	opensea	5'UTR-opensea		rs189103466
cg01730072	0.14108	0.632279	3.49983	0.00940265	0.0410938	-2.774	0.702819	0.56174	-0.14108	2	1629999	F	II		IGR	opensea	IGR-opensea		rs557426036
cg20219100	0.0683918	0.878907	3.49982	0.00940267	0.0410938	-2.774	0.913103	0.844711	-0.0683918	11	63776397	F	II	MACROD1	Body	shore	Body-shore	chr11:63775346-63775613	rs112297571	23
cg00586527	0.129433	0.732222	3.49981	0.00940279	0.0410941	-2.77401	0.796939	0.667505	-0.129433	10	129949058	F	I		IGR	island	IGR-island	chr10:129947728-129949099	rs115812327
cg16743462	0.134328	0.475708	3.49981	0.00940289	0.0410943	-2.77402	0.542871	0.408544	-0.134328	19	51597009	F	II		IGR	opensea	IGR-opensea		rs573255435
cg18010520	0.0545383	0.92563	3.4998	0.009403	0.0410945	-2.77403	0.952899	0.898361	-0.0545383	15	29311612	F	II	APBA2	5'UTR	opensea	5'UTR-opensea		rs529881971
cg17400563	0.0654037	0.930413	3.49979	0.00940313	0.0410949	-2.77405	0.963115	0.897711	-0.0654037	7	131831414	R	II	PLXNA4	Body	opensea	Body-opensea		rs575421724	18
cg04823169	0.143726	0.891278	3.49977	0.00940334	0.0410956	-2.77407	0.963141	0.819415	-0.143726	9	100850334	F	I	TRIM14	Body	island	Body-island	chr9:100849699-100850392	rs536396768	4
cg11801676	0.204891	0.649445	3.49975	0.00940357	0.0410964	-2.7741	0.75189	0.546999	-0.204891	1	12255804	F	II	TNFRSF1B	Body	shelf	Body-shelf	chr1:12251777-12251985	rs5746041	0
cg11330398	0.0905567	0.845061	3.49974	0.00940375	0.041097	-2.77412	0.890339	0.799783	-0.0905567	4	947207	R	I	TMEM175	Body	shelf	Body-shelf	chr4:949313-949692	rs566484241
cg08702805	-0.0607565	0.496974	-3.49973	0.00940392	0.0410974	-2.77414	0.466596	0.527353	0.0607565	5	1058239	R	II	SLC12A7	Body	shore	Body-shore	chr5:1056321-1056685	rs188680053
cg07642443	0.19681	0.822455	3.49972	0.00940395	0.0410974	-2.77414	0.92086	0.72405	-0.19681	3	49715122	R	II	APEH	Body	shelf	Body-shelf	chr3:49710968-49712279
cg12228447	0.10616	0.416313	3.49972	0.00940407	0.0410976	-2.77415	0.469393	0.363233	-0.10616	6	71089439	F	II		IGR	opensea	IGR-opensea		rs149172275	0
cg01705409	0.0988568	0.908021	3.49971	0.00940411	0.0410976	-2.77416	0.957449	0.858592	-0.0988568	10	111715130	F	II	ADD3-AS1	Body	opensea	Body-opensea		rs566603557
cg13482779	0.142505	0.347871	3.4997	0.00940432	0.0410983	-2.77418	0.419123	0.276618	-0.142505	10	90749695	R	II	FAS	TSS1500	shore	TSS1500-shore	chr10:90750293-90751108	rs552398709	46
cg15614155	0.0682221	0.908117	3.49965	0.00940488	0.0411004	-2.77424	0.942228	0.874006	-0.0682221	5	179083592	R	II		IGR	shore	IGR-shore	chr5:179084875-179085338	rs147934621
cg08401837	0.0824651	0.924768	3.49965	0.00940489	0.0411004	-2.77424	0.966	0.883535	-0.0824651	2	29179066	R	II		IGR	opensea	IGR-opensea		rs149862703
cg06289802	0.0696203	0.936611	3.49964	0.00940503	0.0411008	-2.77426	0.971421	0.901801	-0.0696203	17	72748189	R	II	SLC9A3R1	Body	shelf	Body-shelf	chr17:72744428-72745952	rs573429750	2
cg09023816	0.0669998	0.89889	3.49963	0.00940517	0.0411012	-2.77427	0.93239	0.86539	-0.0669998	14	23007634	R	II		IGR	opensea	IGR-opensea		rs569327067
cg27657169	0.0775241	0.923414	3.49961	0.00940546	0.0411019	-2.77431	0.962176	0.884652	-0.0775241	5	60841343	R	II	ZSWIM6	3'UTR	opensea	3'UTR-opensea		rs569380476	10
cg04560630	0.119979	0.769538	3.49961	0.00940548	0.0411019	-2.77431	0.829527	0.709548	-0.119979	11	720683	F	II	EPS8L2	Body	island	Body-island	chr11:720561-721369	rs568385251	6
cg07046546	0.13007	0.839931	3.49961	0.00940548	0.0411019	-2.77431	0.904966	0.774896	-0.13007	7	128550967	R	II	KCP	TSS200	shore	TSS200-shore	chr7:128550409-128550903	rs546819153
cg15269879	0.0546872	0.936348	3.4996	0.00940558	0.0411019	-2.77432	0.963691	0.909004	-0.0546872	16	89811533	F	II	FANCA	Body	opensea	Body-opensea		rs35038462
cg27019901	0.114735	0.824996	3.4996	0.0094056	0.0411019	-2.77432	0.882363	0.767628	-0.114735	12	120663296	R	II	PXN	Body	opensea	Body-opensea		rs183333404
cg22354014	0.182402	0.66457	3.4996	0.00940562	0.0411019	-2.77432	0.755771	0.573369	-0.182402	20	46179296	F	II	NCOA3	5'UTR	opensea	5'UTR-opensea		rs532075965
cg08437869	0.13313	0.888248	3.49958	0.00940582	0.0411025	-2.77435	0.954813	0.821683	-0.13313	14	35435744	R	II		IGR	opensea	IGR-opensea		rs567632837
cg25338454	0.0557233	0.922826	3.49957	0.00940593	0.0411028	-2.77436	0.950688	0.894964	-0.0557233	12	26900022	R	II	ITPR2	Body	opensea	Body-opensea
cg06097537	0.151992	0.148024	3.49957	0.009406	0.0411028	-2.77436	0.22402	0.0720284	-0.151992	6	126226312	F	II	NCOA7	Body	opensea	Body-opensea		rs542812547
cg00997214	0.147204	0.866628	3.49955	0.00940623	0.0411036	-2.77439	0.94023	0.793026	-0.147204	11	105890285	R	II	MSANTD4	5'UTR	shelf	5'UTR-shelf	chr11:105892725-105892952
cg26793147	-0.111694	0.38291	-3.49954	0.00940632	0.0411038	-2.7744	0.327063	0.438757	0.111694	2	76642952	F	II		IGR	opensea	IGR-opensea		rs562610128
cg04841478	0.0606217	0.926838	3.49953	0.0094065	0.0411043	-2.77442	0.957149	0.896527	-0.0606217	19	6039826	R	II	RFX2	Body	shore	Body-shore	chr19:6039990-6040228	rs78612848
cg05992904	0.119647	0.837459	3.49952	0.00940656	0.0411043	-2.77443	0.897283	0.777636	-0.119647	22	48892994	R	I	FAM19A5	Body	shelf	Body-shelf	chr22:48896375-48896591	rs566019655	2
cg14522574	0.0806429	0.925992	3.49952	0.0094066	0.0411043	-2.77443	0.966313	0.885671	-0.0806429	7	107599878	F	II	LAMB1	Body	opensea	Body-opensea		rs532611294
cg02697127	0.0912141	0.13369	3.49952	0.00940663	0.0411043	-2.77443	0.179297	0.0880826	-0.0912141	2	64628677	R	II		IGR	opensea	IGR-opensea		rs374722286	2
cg11229650	0.150123	0.760116	3.4995	0.00940683	0.0411047	-2.77446	0.835178	0.685054	-0.150123	6	30709071	R	II	FLOT1	Body	shore	Body-shore	chr6:30710307-30712440	rs149998338
cg24120028	0.126973	0.903526	3.4995	0.00940686	0.0411047	-2.77446	0.967013	0.84004	-0.126973	20	35089018	R	II	DLGAP4	TSS1500	shore	TSS1500-shore	chr20:35089448-35089998
cg20882134	0.0908391	0.902496	3.4995	0.00940691	0.0411047	-2.77447	0.947916	0.857077	-0.0908391	17	76803140	R	II	USP36	Body	opensea	Body-opensea		rs145100246	7
cg12783693	0.233626	0.326571	3.4995	0.00940691	0.0411047	-2.77447	0.443384	0.209758	-0.233626	14	66532279	F	II		IGR	opensea	IGR-opensea		rs189289567	50
cg02461406	0.0754221	0.931149	3.49949	0.00940701	0.0411049	-2.77448	0.96886	0.893438	-0.0754221	2	166480502	R	II	CSRNP3	Body	opensea	Body-opensea		rs138549628	1
cg06157493	-0.0767032	0.818659	-3.49948	0.00940708	0.041105	-2.77448	0.780307	0.85701	0.0767032	1	43664563	R	II	CFAP57	Body	opensea	Body-opensea		rs612951	39
cg08940097	0.0558749	0.949923	3.49947	0.00940722	0.0411053	-2.7745	0.977861	0.921986	-0.0558749	17	74094040	R	I	EXOC7	Body	opensea	Body-opensea		rs377287252
cg12161935	0.0451052	0.562152	3.49946	0.0094074	0.0411059	-2.77452	0.584704	0.539599	-0.0451052	2	214148	R	II		IGR	island	IGR-island	chr2:214011-214245
cg08075239	0.0657485	0.897537	3.49944	0.00940759	0.0411062	-2.77454	0.930411	0.864663	-0.0657485	7	105646353	F	II	FLJ23834	Body	shelf	Body-shelf	chr7:105650026-105650233	rs115127456
cg00583828	0.146995	0.778358	3.49944	0.0094076	0.0411062	-2.77454	0.851856	0.704861	-0.146995	22	24911433	R	II	UPB1	Body	opensea	Body-opensea
cg03351480	0.0858175	0.450418	3.49944	0.00940763	0.0411062	-2.77455	0.493327	0.40751	-0.0858175	7	90285383	F	II	CDK14	Body	opensea	Body-opensea		rs553789165
cg24308267	0.141667	0.729023	3.49944	0.00940768	0.0411062	-2.77455	0.799856	0.658189	-0.141667	11	70035666	F	II		IGR	opensea	IGR-opensea		rs545604837
cg01121969	-0.135473	0.191655	-3.49943	0.00940772	0.0411062	-2.77456	0.123919	0.259392	0.135473	1	164533042	F	II	PBX1	Body	opensea	Body-opensea		rs12040395	49
cg02806032	0.085845	0.902111	3.49941	0.00940798	0.0411071	-2.77458	0.945034	0.859189	-0.085845	16	88806560	F	I	FAM38A	Body	shelf	Body-shelf	chr16:88803802-88804112	rs564921380
cg03214484	0.105411	0.868847	3.49939	0.00940827	0.0411082	-2.77462	0.921552	0.816141	-0.105411	10	101457989	R	II	ENTPD7	Body	opensea	Body-opensea		rs11596177
cg11171732	0.168576	0.461576	3.49938	0.00940846	0.0411088	-2.77464	0.545864	0.377288	-0.168576	4	135856564	F	II		IGR	opensea	IGR-opensea		rs529590400
cg04564461	0.121076	0.91251	3.49937	0.00940858	0.0411091	-2.77465	0.973048	0.851972	-0.121076	1	41978921	R	II	HIVEP3	Body	shelf	Body-shelf	chr1:41981788-41982043	rs115461072
cg18199556	0.171221	0.817304	3.49935	0.00940884	0.0411099	-2.77468	0.902914	0.731693	-0.171221	13	110911390	R	II	COL4A1	Body	opensea	Body-opensea		rs528213075	1
cg04715802	0.0789616	0.932064	3.49935	0.00940886	0.0411099	-2.77468	0.971545	0.892583	-0.0789616	2	112778968	R	II	MERTK	Body	opensea	Body-opensea		rs183947625	2
cg14542646	0.0338017	0.936907	3.49934	0.00940898	0.0411099	-2.77469	0.953808	0.920006	-0.0338017	19	42700974	F	II		IGR	island	IGR-island	chr19:42700686-42700975	rs368459715
cg02919712	0.170758	0.38812	3.49934	0.00940899	0.0411099	-2.7747	0.473499	0.30274	-0.170758	8	120885511	R	II	DEPDC6	TSS1500	shore	TSS1500-shore	chr8:120885814-120886610	rs552435432	2
cg14816226	0.065881	0.494043	3.49934	0.009409	0.0411099	-2.7747	0.526983	0.461102	-0.065881	4	3578440	F	I	LINC00955	TSS200	opensea	TSS200-opensea		rs10937936
cg03799283	0.0507217	0.950954	3.49931	0.00940928	0.0411107	-2.77473	0.976315	0.925593	-0.0507217	15	96910011	R	I		IGR	island	IGR-island	chr15:96909815-96910030
cg02419919	0.0595051	0.946664	3.49931	0.00940928	0.0411107	-2.77473	0.976416	0.916911	-0.0595051	5	16852839	R	II	MYO10	Body	opensea	Body-opensea		rs142606941	17
cg16872357	0.132312	0.126885	3.49928	0.00940979	0.0411126	-2.77478	0.193041	0.0607287	-0.132312	7	157529444	R	II	PTPRN2	Body	shelf	Body-shelf	chr7:157524157-157526741	rs140850860
cg14563732	0.0395246	0.923617	3.49925	0.00941008	0.0411137	-2.77482	0.943379	0.903855	-0.0395246	8	143474839	F	II	TSNARE1	5'UTR	shelf	5'UTR-shelf	chr8:143471631-143472231	rs562627316
cg00073549	-0.0730224	0.43704	-3.49924	0.00941024	0.041114	-2.77483	0.400529	0.473551	0.0730224	16	87609078	R	II		IGR	opensea	IGR-opensea		rs559855218	23
cg24218513	0.195326	0.708144	3.49924	0.00941028	0.041114	-2.77484	0.805807	0.610481	-0.195326	5	98225336	R	II	CHD1	Body	opensea	Body-opensea		rs10718287
cg12859956	0.140307	0.890178	3.49923	0.00941032	0.041114	-2.77484	0.960331	0.820024	-0.140307	7	150764693	R	II	SLC4A2	Body	opensea	Body-opensea		rs566409347	46
cg08603125	0.0791432	0.90702	3.49923	0.00941034	0.041114	-2.77484	0.946591	0.867448	-0.0791432	6	35890197	F	II	SRPK1	TSS1500	shore	TSS1500-shore	chr6:35888479-35889060	rs539432490	1
cg21214467	0.172416	0.431498	3.49922	0.00941044	0.0411141	-2.77486	0.517706	0.345291	-0.172416	19	55894758	R	II		IGR	shore	IGR-shore	chr19:55895262-55898164	rs551365647	41
cg05211746	0.0817404	0.898681	3.49922	0.00941049	0.0411141	-2.77486	0.939552	0.857811	-0.0817404	22	38362190	R	II	MIR6820	TSS1500	opensea	TSS1500-opensea		rs529043562
cg26500624	0.224244	0.525325	3.49922	0.00941053	0.0411141	-2.77486	0.637447	0.413203	-0.224244	2	207504760	R	II		IGR	shelf	IGR-shelf	chr2:207506774-207507422	rs569901347	36
cg13365338	0.123929	0.517559	3.49921	0.00941057	0.0411141	-2.77487	0.579523	0.455595	-0.123929	3	186314573	R	II		IGR	opensea	IGR-opensea		rs140151495
cg02835874	0.0845101	0.90176	3.49919	0.00941087	0.0411152	-2.7749	0.944015	0.859505	-0.0845101	11	9026820	R	II	NRIP3	TSS1500	shore	TSS1500-shore	chr11:9025095-9026315
cg00111613	0.0828732	0.886496	3.49919	0.00941093	0.0411152	-2.77491	0.927932	0.845059	-0.0828732	3	126748873	F	II	PLXNA1	Body	island	Body-island	chr3:126748660-126748891	rs145960102
cg04004719	0.176846	0.79833	3.49918	0.00941107	0.0411154	-2.77492	0.886753	0.709907	-0.176846	16	88799555	R	II	PIEZO1	Body	opensea	Body-opensea		rs143260765
cg04745997	0.114305	0.871551	3.49917	0.0094111	0.0411154	-2.77493	0.928704	0.814399	-0.114305	7	86851738	R	I		IGR	shore	IGR-shore	chr7:86848911-86850024	rs543628349
cg13638980	0.0503688	0.800749	3.49917	0.00941113	0.0411154	-2.77493	0.825934	0.775565	-0.0503688	4	131011630	F	I		IGR	opensea	IGR-opensea		rs11099033
cg18770763	0.144609	0.873359	3.49916	0.00941131	0.041116	-2.77495	0.945664	0.801054	-0.144609	11	724525	F	II	EPS8L2	Body	shore	Body-shore	chr11:725596-726870	rs570426201
cg07424807	0.100525	0.781005	3.49913	0.0094117	0.0411175	-2.77499	0.831268	0.730743	-0.100525	3	12393021	F	II	PPARG	5'UTR	opensea	5'UTR-opensea		rs557335700
cg18115757	0.22395	0.707034	3.49912	0.00941183	0.0411178	-2.77501	0.819009	0.595059	-0.22395	14	23514994	R	II		IGR	shelf	IGR-shelf	chr14:23517223-23517741	rs57997447	1
cg09641325	0.0592221	0.90968	3.49911	0.00941193	0.0411181	-2.77502	0.939291	0.880069	-0.0592221	7	134157797	F	II		IGR	opensea	IGR-opensea		rs150935370
cg07515422	0.0652759	0.927919	3.49909	0.00941216	0.0411188	-2.77504	0.960557	0.895281	-0.0652759	19	40993713	R	I	SPTBN4	Body	shelf	Body-shelf	chr19:40995880-40996119	rs533707879
cg27627212	0.0366026	0.908001	3.49909	0.00941221	0.0411189	-2.77505	0.926303	0.8897	-0.0366026	9	95945924	F	II	WNK2	TSS1500	shore	TSS1500-shore	chr9:95946147-95947835	rs533448173	39
cg04960440	0.041455	0.945673	3.49907	0.00941239	0.0411193	-2.77507	0.966401	0.924946	-0.041455	10	14606714	R	II	FAM107B	5'UTR	opensea	5'UTR-opensea		rs572797035
cg05082376	0.0470173	0.873588	3.49907	0.00941241	0.0411193	-2.77507	0.897096	0.850079	-0.0470173	22	42548792	F	I		IGR	island	IGR-island	chr22:42548152-42549207	rs546489774	45
cg10684063	0.120365	0.80784	3.49906	0.00941264	0.0411201	-2.7751	0.868022	0.747658	-0.120365	5	956057	R	II		IGR	shelf	IGR-shelf	chr5:958785-959172
cg04458219	0.0535766	0.926073	3.49905	0.00941272	0.0411202	-2.77511	0.952861	0.899285	-0.0535766	16	70736032	F	II	VAC14	Body	opensea	Body-opensea		rs564782099
cg11583762	0.0538063	0.954638	3.49904	0.00941286	0.0411202	-2.77512	0.981541	0.927735	-0.0538063	8	39172020	R	II	ADAM5P	TSS200	opensea	TSS200-opensea		rs115040935	5
cg04522414	0.0671954	0.92932	3.49904	0.00941286	0.0411202	-2.77512	0.962918	0.895722	-0.0671954	15	43477146	R	II	CCNDBP1	TSS1500	shore	TSS1500-shore	chr15:43477588-43477816
cg09787852	0.200328	0.521847	3.49904	0.00941287	0.0411202	-2.77512	0.622011	0.421683	-0.200328	14	60573716	F	II	PCNXL4	5'UTR	opensea	5'UTR-opensea		rs543092002
cg12640656	0.140573	0.401608	3.49903	0.009413	0.0411206	-2.77514	0.471895	0.331322	-0.140573	4	6912210	F	II	TBC1D14	5'UTR	island	5'UTR-island	chr4:6910935-6912310
cg02551234	0.0620127	0.943953	3.49902	0.00941306	0.0411206	-2.77514	0.974959	0.912947	-0.0620127	11	64023126	F	II	PLCB3	Body	shelf	Body-shelf	chr11:64025913-64026736	rs371865386
cg08711605	0.0651086	0.924569	3.499	0.00941331	0.0411213	-2.77517	0.957124	0.892015	-0.0651086	8	92220437	F	II	SLC26A7	TSS1500	opensea	TSS1500-opensea		rs572835811	39
cg17019931	-0.0462172	0.931025	-3.499	0.00941333	0.0411213	-2.77517	0.907916	0.954133	0.0462172	5	59009083	F	II	PDE4D	Body	opensea	Body-opensea		rs79894733
cg25354127	0.103837	0.887716	3.49898	0.00941364	0.0411225	-2.77521	0.939635	0.835798	-0.103837	3	142681595	F	II	PAQR9	1stExon	island	1stExon-island	chr3:142681137-142683268	rs78494654	47
cg03192867	0.0931123	0.235669	3.49897	0.00941379	0.0411229	-2.77522	0.282225	0.189113	-0.0931123	20	35515670	F	II	TLDC2	Body	opensea	Body-opensea		rs190600119
cg07205860	0.243628	0.655451	3.49896	0.0094139	0.0411232	-2.77524	0.777264	0.533637	-0.243628	6	31833864	R	II	SLC44A4	Body	shelf	Body-shelf	chr6:31830299-31830948	rs541130677	2
cg26897681	0.14345	0.841314	3.49895	0.009414	0.0411234	-2.77525	0.913039	0.769589	-0.14345	8	41439802	F	II	AGPAT6	5'UTR	shelf	5'UTR-shelf	chr8:41435360-41436159	rs189086851	21
cg17842621	0.176587	0.776311	3.49894	0.00941414	0.0411237	-2.77526	0.864604	0.688017	-0.176587	2	132348627	R	I		IGR	island	IGR-island	chr2:132348566-132348821	rs555873646
cg12655375	0.125018	0.556798	3.49893	0.00941422	0.0411237	-2.77527	0.619307	0.494289	-0.125018	6	35286360	R	I	DEF6	Body	opensea	Body-opensea		rs150278765	29
cg26935304	0.167393	0.856568	3.49893	0.00941424	0.0411237	-2.77527	0.940264	0.772872	-0.167393	12	76864252	R	II	OSBPL8	5'UTR	opensea	5'UTR-opensea		rs190357268	51
cg01910419	0.0942223	0.232069	3.49893	0.00941427	0.0411237	-2.77528	0.27918	0.184958	-0.0942223	6	33174761	F	I	MIR219-1	TSS1500	shore	TSS1500-shore	chr6:33175561-33176387	rs556120952
cg14810825	0.0614578	0.931753	3.49891	0.00941452	0.0411246	-2.7753	0.962482	0.901024	-0.0614578	5	5137101	R	II		IGR	shelf	IGR-shelf	chr5:5139441-5140941	rs11748898
cg20099218	0.0898558	0.919732	3.4989	0.00941464	0.0411249	-2.77532	0.96466	0.874804	-0.0898558	8	68114130	F	II	ARFGEF1	Body	opensea	Body-opensea		rs189129222
cg13263547	0.13731	0.884332	3.4989	0.00941471	0.041125	-2.77533	0.952986	0.815677	-0.13731	16	50263360	R	II	PAPD5	3'UTR	opensea	3'UTR-opensea		rs111820773	18
cg13869635	-0.0502796	0.518283	-3.49889	0.00941483	0.0411253	-2.77534	0.493143	0.543422	0.0502796	9	33523542	F	II		IGR	island	IGR-island	chr9:33523494-33524796
cg24124285	0.0982635	0.161157	3.49887	0.00941503	0.0411256	-2.77536	0.210289	0.112025	-0.0982635	8	144065928	F	II	LOC100133669	Body	opensea	Body-opensea		rs373670301
cg23802358	0.092023	0.875273	3.49887	0.00941507	0.0411256	-2.77537	0.921284	0.829261	-0.092023	12	56626421	F	II	SLC39A5	Body	opensea	Body-opensea
cg24882295	0.156719	0.833572	3.49887	0.00941508	0.0411256	-2.77537	0.911931	0.755212	-0.156719	17	26942215	R	II	KIAA0100	Body	opensea	Body-opensea		rs200585579
cg10189850	0.0822315	0.928781	3.49886	0.00941515	0.0411256	-2.77537	0.969897	0.887665	-0.0822315	5	6366345	R	II		IGR	opensea	IGR-opensea		rs57461759
cg19609502	0.0451524	0.807288	3.49886	0.00941517	0.0411256	-2.77538	0.829864	0.784712	-0.0451524	22	40390957	R	I	FAM83F	5'UTR	island	5'UTR-island	chr22:40390484-40391490	rs530893450	14
cg11178592	0.157207	0.596972	3.49886	0.00941523	0.0411257	-2.77538	0.675576	0.518369	-0.157207	10	71143304	F	II	HK1	Body	opensea	Body-opensea		rs537816234	39
cg11097777	0.192846	0.743357	3.49885	0.00941534	0.0411259	-2.7754	0.83978	0.646934	-0.192846	15	68777300	R	II		IGR	opensea	IGR-opensea		rs371620981
cg15673557	0.18041	0.737762	3.49885	0.00941537	0.0411259	-2.7754	0.827967	0.647557	-0.18041	16	58319378	R	II	PRSS54	Body	opensea	Body-opensea
cg19806483	0.135987	0.202872	3.49883	0.00941556	0.0411261	-2.77542	0.270865	0.134878	-0.135987	10	131351075	R	II	MGMT	Body	opensea	Body-opensea		rs567831797
cg23851167	0.103693	0.847385	3.49883	0.00941557	0.0411261	-2.77542	0.899232	0.795538	-0.103693	20	62131189	F	I	EEF1A2	TSS1500	shelf	TSS1500-shelf	chr20:62127243-62127735
cg07869078	0.109019	0.868826	3.49883	0.00941558	0.0411261	-2.77542	0.923336	0.814317	-0.109019	6	106593157	F	II		IGR	opensea	IGR-opensea		rs528891178
cg12607594	0.0773548	0.92873	3.49883	0.00941562	0.0411261	-2.77543	0.967408	0.890053	-0.0773548	11	134104313	F	II	VPS26B	Body	opensea	Body-opensea
cg02497046	0.0925525	0.28699	3.49879	0.00941606	0.0411278	-2.77547	0.333266	0.240714	-0.0925525	5	178636918	R	II	ADAMTS2	Body	opensea	Body-opensea		rs566853089	31
cg15534272	0.0449662	0.88542	3.49878	0.00941616	0.041128	-2.77549	0.907904	0.862937	-0.0449662	11	66631012	R	II	PC	Body	shore	Body-shore	chr11:66631254-66631470	rs566514577	21
cg25700432	0.133165	0.736303	3.49875	0.00941661	0.0411298	-2.77554	0.802885	0.669721	-0.133165	13	20797446	F	II	GJB6	Body	opensea	Body-opensea		rs143410202
cg00990690	0.202571	0.729566	3.49872	0.00941696	0.041131	-2.77557	0.830851	0.62828	-0.202571	13	26302267	R	II	ATP8A2	Body	opensea	Body-opensea		rs567359327	2
cg09235303	0.0393166	0.675426	3.49872	0.00941705	0.0411312	-2.77558	0.695085	0.655768	-0.0393166	3	104941789	F	II		IGR	opensea	IGR-opensea		rs6788719
cg03431618	0.18239	0.656209	3.4987	0.00941723	0.0411318	-2.7756	0.747405	0.565014	-0.18239	3	20080259	F	II	KAT2B	TSS1500	shore	TSS1500-shore	chr3:20081458-20082426
cg14267469	0.0794742	0.416458	3.49869	0.00941742	0.0411324	-2.77562	0.456195	0.376721	-0.0794742	7	23586591	F	II		IGR	opensea	IGR-opensea		rs543751467
cg05254946	0.0461294	0.915964	3.49868	0.00941751	0.0411326	-2.77563	0.939029	0.892899	-0.0461294	19	39052112	F	I	RYR1	Body	island	Body-island	chr19:39051804-39052258	rs537280083
cg21023952	0.146793	0.286437	3.49867	0.00941772	0.0411333	-2.77566	0.359833	0.21304	-0.146793	5	59783035	R	II	PDE4D	5'UTR	opensea	5'UTR-opensea		rs149747169	51
cg20936013	0.20178	0.701483	3.49866	0.0094178	0.0411334	-2.77567	0.802373	0.600593	-0.20178	14	60386396	F	I		IGR	island	IGR-island	chr14:60386271-60386750	rs543826031
cg05522559	0.314638	0.693529	3.49865	0.00941788	0.0411336	-2.77568	0.850848	0.53621	-0.314638	X	55115352	F	II	PAGE2	TSS200	opensea	TSS200-opensea
cg11308227	0.0390454	0.957394	3.49865	0.00941794	0.0411336	-2.77568	0.976917	0.937871	-0.0390454	17	79202435	F	II	ENTHD2	3'UTR	opensea	3'UTR-opensea		rs538828943
cg13283046	0.13112	0.582272	3.49862	0.00941825	0.0411347	-2.77572	0.647832	0.516713	-0.13112	1	236096014	F	II		IGR	opensea	IGR-opensea		rs7548763
cg17725001	0.0679111	0.928519	3.49861	0.00941839	0.0411351	-2.77573	0.962474	0.894563	-0.0679111	19	45307270	R	II		IGR	opensea	IGR-opensea
cg11205054	0.166055	0.194784	3.4986	0.00941859	0.0411358	-2.77575	0.277812	0.111757	-0.166055	9	89597579	F	II	LOC100506834	Body	opensea	Body-opensea		rs552758630
cg06232084	0.0331268	0.0873326	3.49859	0.00941869	0.041136	-2.77576	0.103896	0.0707692	-0.0331268	5	114880962	F	II	FEM1C	TSS1500	shore	TSS1500-shore	chr5:114880113-114880772	rs180984418	46
cg18586867	0.166373	0.695518	3.49858	0.00941879	0.0411362	-2.77577	0.778705	0.612332	-0.166373	19	21541358	R	II	ZNF738	TSS1500	opensea	TSS1500-opensea		rs2914636	18
cg02381687	0.0654336	0.901593	3.49857	0.00941898	0.0411365	-2.7758	0.93431	0.868877	-0.0654336	6	13272951	F	II	PHACTR1	Body	opensea	Body-opensea		rs559410094
cg16159090	0.0973814	0.916301	3.49856	0.00941903	0.0411365	-2.7758	0.964992	0.867611	-0.0973814	16	1785057	F	II	MIR3177	Body	opensea	Body-opensea		rs149035589
cg00098175	0.14571	0.782037	3.49856	0.00941905	0.0411365	-2.7758	0.854892	0.709182	-0.14571	5	1056142	F	I	SLC12A7	Body	shore	Body-shore	chr5:1056321-1056685	rs145548600
cg05773186	0.128892	0.821812	3.49856	0.00941906	0.0411365	-2.77581	0.886258	0.757366	-0.128892	22	45571087	F	II	NUP50	Body	opensea	Body-opensea		rs562256817	10
cg00382709	0.0791506	0.915702	3.49856	0.0094191	0.0411365	-2.77581	0.955278	0.876127	-0.0791506	X	14031376	F	II	GEMIN8	Body	opensea	Body-opensea
cg07408552	0.134595	0.220534	3.49854	0.0094193	0.0411371	-2.77583	0.287831	0.153236	-0.134595	17	40611995	F	II	ATP6V0A1	5'UTR	shore	5'UTR-shore	chr17:40610746-40611032
cg05233441	0.0675947	0.93917	3.49853	0.00941945	0.0411373	-2.77585	0.972968	0.905373	-0.0675947	2	47030246	F	II		IGR	opensea	IGR-opensea		rs138523410
cg01691686	0.0930357	0.89369	3.49853	0.00941946	0.0411373	-2.77585	0.940208	0.847172	-0.0930357	19	46147381	R	II	EML2	TSS1500	shore	TSS1500-shore	chr19:46144872-46145631	rs573376662	6
cg26999340	0.0939347	0.804956	3.49852	0.00941956	0.0411373	-2.77586	0.851923	0.757988	-0.0939347	8	105424711	F	II	DPYS	Body	opensea	Body-opensea		rs572430517
cg04075024	0.132778	0.836685	3.49852	0.0094196	0.0411373	-2.77586	0.903074	0.770296	-0.132778	11	67167826	F	II	PPP1CA	Body	shore	Body-shore	chr11:67168616-67169098	rs532352202
cg11554416	0.127579	0.812781	3.49852	0.00941961	0.0411373	-2.77587	0.87657	0.748991	-0.127579	12	29763092	R	II	TMTC1	Body	opensea	Body-opensea		rs183076121
cg02046881	0.0512974	0.93209	3.49852	0.00941967	0.0411373	-2.77587	0.957738	0.906441	-0.0512974	7	2855759	R	II	GNA12	Body	opensea	Body-opensea		rs563347896
cg04667493	0.0567781	0.879828	3.49851	0.0094197	0.0411373	-2.77587	0.908217	0.851439	-0.0567781	15	44912553	F	II	SPG11	Body	opensea	Body-opensea		rs139687202
cg01476705	0.0841619	0.119596	3.49851	0.00941976	0.0411374	-2.77588	0.161677	0.0775149	-0.0841619	9	111827626	F	II	TMEM245	Body	opensea	Body-opensea
cg06689816	0.0821845	0.907843	3.4985	0.00941983	0.0411374	-2.77589	0.948936	0.866751	-0.0821845	5	158639111	R	II		IGR	shelf	IGR-shelf	chr5:158636218-158636949	rs182737103
cg09105898	0.0427297	0.913765	3.4985	0.00941986	0.0411374	-2.77589	0.93513	0.8924	-0.0427297	5	125878682	R	II	ALDH7A1	3'UTR	opensea	3'UTR-opensea
cg15946524	0.0898952	0.910806	3.49849	0.00941994	0.0411375	-2.7759	0.955754	0.865858	-0.0898952	2	47714346	F	II		IGR	opensea	IGR-opensea		rs574600555
cg00919987	0.120758	0.636003	3.49847	0.0094203	0.0411387	-2.77594	0.696382	0.575624	-0.120758	12	118811621	R	II	TAOK3	TSS1500	shore	TSS1500-shore	chr12:118809324-118811021	rs151017359	13
cg24480337	0.0984161	0.876062	3.49846	0.00942036	0.0411387	-2.77595	0.92527	0.826853	-0.0984161	16	31118417	R	II	BCKDK	TSS1500	shore	TSS1500-shore	chr16:31119557-31120744
cg27531794	0.132203	0.676166	3.49846	0.00942039	0.0411387	-2.77595	0.742268	0.610065	-0.132203	2	29150206	R	II	WDR43	Body	opensea	Body-opensea		rs56127663
cg16609432	0.103775	0.245165	3.49846	0.00942042	0.0411387	-2.77595	0.297053	0.193278	-0.103775	19	34264111	R	II	CHST8	3'UTR	shore	3'UTR-shore	chr19:34262943-34263906
cg24928470	0.0671386	0.934505	3.49845	0.00942053	0.041139	-2.77597	0.968074	0.900936	-0.0671386	4	55185502	R	II		IGR	opensea	IGR-opensea		rs531488182	1
cg19430783	0.052313	0.939286	3.49844	0.00942066	0.0411394	-2.77598	0.965442	0.913129	-0.052313	14	24543315	F	II	CPNE6	ExonBnd	opensea	ExonBnd-opensea		rs142460067	7
cg12861170	0.0587714	0.926864	3.49842	0.00942094	0.0411402	-2.77601	0.95625	0.897478	-0.0587714	19	19639553	R	II	YJEFN3	TSS200	island	TSS200-island	chr19:19639552-19639788	rs541231166
cg10657678	-0.0683356	0.842975	-3.49842	0.00942095	0.0411402	-2.77601	0.808807	0.877143	0.0683356	6	44800796	R	II	SUPT3H	Body	opensea	Body-opensea		rs13205057
cg13212668	0.082953	0.824289	3.49841	0.00942103	0.0411403	-2.77602	0.865766	0.782813	-0.082953	20	59928453	R	II	CDH4	Body	opensea	Body-opensea
cg01592949	0.112567	0.889286	3.4984	0.00942111	0.0411404	-2.77603	0.945569	0.833002	-0.112567	6	20463690	R	II	E2F3	Body	opensea	Body-opensea		rs6902331	18
cg15508776	0.192598	0.659054	3.4984	0.00942116	0.0411404	-2.77604	0.755353	0.562755	-0.192598	22	40054056	F	II	CACNA1I	Body	shelf	Body-shelf	chr22:40057941-40058844	rs12169701
cg16406713	0.106486	0.173462	3.4984	0.00942123	0.0411404	-2.77604	0.226705	0.120219	-0.106486	16	84348548	R	II	WFDC1	Body	shore	Body-shore	chr16:84346476-84346931	rs567664418
cg00185653	-0.0359634	0.517823	-3.49839	0.00942124	0.0411404	-2.77605	0.499841	0.535805	0.0359634	1	204098731	R	II		IGR	opensea	IGR-opensea
cg01499699	0.215375	0.767855	3.49837	0.00942155	0.0411415	-2.77608	0.875543	0.660168	-0.215375	12	22224618	F	II		IGR	opensea	IGR-opensea		rs551170317
cg00074354	0.0956039	0.909356	3.49833	0.00942211	0.0411437	-2.77614	0.957158	0.861554	-0.0956039	14	78166018	F	II	ALKBH1	Body	opensea	Body-opensea		rs528365839
cg01709975	0.148477	0.671128	3.49831	0.0094224	0.0411448	-2.77617	0.745366	0.596889	-0.148477	4	25847472	F	II	SEL1L3	Body	opensea	Body-opensea		rs538979656
cg12348202	0.0750784	0.943872	3.49828	0.0094227	0.0411459	-2.77621	0.981411	0.906333	-0.0750784	7	158381023	R	I	PTPRN2	TSS1500	island	TSS1500-island	chr7:158379328-158381221	rs144502746
cg23588771	0.094582	0.845771	3.49827	0.00942285	0.0411463	-2.77622	0.893062	0.79848	-0.094582	X	152688215	F	II		IGR	shore	IGR-shore	chrX:152686121-152687199
cg14769991	0.0594921	0.915838	3.49826	0.00942303	0.0411468	-2.77624	0.945584	0.886092	-0.0594921	6	112688311	R	I		IGR	island	IGR-island	chr6:112688077-112688730	rs547265746	1
cg03311185	0.0503123	0.924326	3.49825	0.00942307	0.0411468	-2.77625	0.949482	0.89917	-0.0503123	8	41517810	F	II	MIR486-2	TSS200	opensea	TSS200-opensea		rs534185356
cg18363129	0.106805	0.904012	3.49825	0.00942312	0.0411468	-2.77625	0.957414	0.85061	-0.106805	9	117130097	F	II	AKNA	Body	opensea	Body-opensea		rs558079930
cg11703683	0.0611319	0.944416	3.49824	0.00942322	0.0411469	-2.77626	0.974981	0.91385	-0.0611319	5	643469	R	I	CEP72	Body	island	Body-island	chr5:643427-643669	rs561979233
cg10587221	0.117877	0.499219	3.49824	0.00942324	0.0411469	-2.77627	0.558157	0.44028	-0.117877	4	170697426	F	II		IGR	shore	IGR-shore	chr4:170695989-170696274	rs79744966
cg11915366	0.102379	0.862051	3.49822	0.00942344	0.041147	-2.77629	0.913241	0.810862	-0.102379	17	34139071	F	II	TAF15	Body	shelf	Body-shelf	chr17:34135878-34137007	rs71381479	20
cg18107006	0.140983	0.861217	3.49822	0.00942346	0.041147	-2.77629	0.931709	0.790726	-0.140983	2	38831166	F	II	HNRPLL	TSS1500	shore	TSS1500-shore	chr2:38829103-38830804
cg19105122	0.06167	0.0968756	3.49822	0.00942352	0.041147	-2.7763	0.127711	0.0660405	-0.06167	7	75896889	R	I	SRRM3	Body	island	Body-island	chr7:75896510-75896944	rs573465424
cg19619206	-0.0848892	0.452887	-3.49822	0.00942353	0.041147	-2.7763	0.410443	0.495332	0.0848892	17	7017569	R	II	ASGR2	5'UTR	opensea	5'UTR-opensea		rs200104102	12
cg13546664	0.0925858	0.870507	3.49822	0.00942356	0.041147	-2.7763	0.9168	0.824214	-0.0925858	11	36518971	F	II	TRAF6	Body	opensea	Body-opensea		rs150418949	0
cg22120894	0.0561957	0.681525	3.49821	0.00942359	0.041147	-2.7763	0.709623	0.653427	-0.0561957	7	67548326	F	I		IGR	opensea	IGR-opensea		rs370578265
cg27587954	0.0754173	0.931288	3.49821	0.00942361	0.041147	-2.77631	0.968996	0.893579	-0.0754173	X	152726276	R	II	HAUS7	Body	opensea	Body-opensea
cg01033787	0.146667	0.548969	3.4982	0.00942372	0.0411473	-2.77632	0.622302	0.475635	-0.146667	17	60801305	R	II	MARCH10	Body	opensea	Body-opensea		rs115033106
cg09125977	0.140783	0.230966	3.49819	0.00942391	0.0411475	-2.77634	0.301357	0.160575	-0.140783	9	72047033	F	II	APBA1	Body	opensea	Body-opensea		rs193132775
cg02574128	0.0983763	0.787754	3.49819	0.00942396	0.0411475	-2.77634	0.836943	0.738566	-0.0983763	8	37980067	F	II	ASH2L	Body	opensea	Body-opensea		rs184574829
cg09832381	0.169673	0.624379	3.49818	0.00942397	0.0411475	-2.77635	0.709216	0.539542	-0.169673	1	16460075	R	II	EPHA2	Body	opensea	Body-opensea		rs148209354	1
cg09668265	0.170817	0.847984	3.49818	0.00942399	0.0411475	-2.77635	0.933393	0.762576	-0.170817	2	201719412	R	II	CLK1	ExonBnd	opensea	ExonBnd-opensea		rs199843052
cg20119745	0.0324395	0.959278	3.49818	0.00942408	0.0411477	-2.77636	0.975498	0.943058	-0.0324395	6	30039239	F	I	RNF39	Body	island	Body-island	chr6:30038881-30039477	rs2301753
cg21493633	0.0394032	0.944036	3.49816	0.0094243	0.0411485	-2.77638	0.963738	0.924335	-0.0394032	4	166795596	R	II	TLL1	Body	shore	Body-shore	chr4:166794545-166795341
cg05665651	0.106376	0.705163	3.49815	0.00942442	0.0411488	-2.77639	0.75835	0.651975	-0.106376	16	89525202	F	II	ANKRD11	5'UTR	opensea	5'UTR-opensea		rs118029756
cg10004681	0.0751391	0.903034	3.49814	0.00942451	0.0411488	-2.77641	0.940604	0.865465	-0.0751391	19	7189367	F	II	INSR	Body	opensea	Body-opensea		rs2860183
cg22987868	0.0507143	0.936579	3.49814	0.00942453	0.0411488	-2.77641	0.961936	0.911222	-0.0507143	6	36018533	F	II	MAPK14	Body	opensea	Body-opensea
cg18507146	0.217831	0.702041	3.49814	0.00942458	0.0411488	-2.77641	0.810957	0.593126	-0.217831	18	74634284	F	II	ZNF236	Body	shelf	Body-shelf	chr18:74631841-74632045	rs553051108
cg15720064	0.128075	0.897439	3.49813	0.00942462	0.0411488	-2.77642	0.961476	0.833401	-0.128075	X	13062833	R	I	FAM9C	TSS200	opensea	TSS200-opensea
cg08245147	0.0565234	0.895038	3.49811	0.00942497	0.0411501	-2.77646	0.9233	0.866776	-0.0565234	7	151077624	F	II		IGR	shore	IGR-shore	chr7:151078462-151079536	rs548320753
cg21503945	0.0771843	0.885518	3.4981	0.0094251	0.0411504	-2.77647	0.92411	0.846926	-0.0771843	10	75232826	R	II	PPP3CB	Body	opensea	Body-opensea
cg07553108	0.037674	0.899318	3.49808	0.00942528	0.0411506	-2.77649	0.918155	0.880481	-0.037674	10	34398955	F	II		IGR	opensea	IGR-opensea		rs371126285
cg14304236	0.0687449	0.927424	3.49808	0.00942531	0.0411506	-2.77649	0.961796	0.893051	-0.0687449	9	103118101	R	II		IGR	shelf	IGR-shelf	chr9:103114595-103115414	rs117960483	17
cg20009183	0.130472	0.342608	3.49808	0.00942534	0.0411506	-2.7765	0.407844	0.277371	-0.130472	2	242675096	F	II	D2HGDH	5'UTR	island	5'UTR-island	chr2:242673653-242675106	rs556000597
cg13878677	0.0300554	0.386835	3.49808	0.00942535	0.0411506	-2.7765	0.401863	0.371807	-0.0300554	3	13060915	F	I	IQSEC1	Body	opensea	Body-opensea		rs544670540	25
cg15701598	0.0661625	0.938982	3.49807	0.00942545	0.0411509	-2.77651	0.972063	0.9059	-0.0661625	5	37478323	R	II	WDR70	Body	opensea	Body-opensea		rs545933524
cg13802772	0.0688257	0.896646	3.49806	0.00942557	0.0411512	-2.77652	0.931058	0.862233	-0.0688257	14	74824423	F	I	C14orf115	Body	shore	Body-shore	chr14:74823935-74824137	rs148239079
cg06697380	0.062463	0.916816	3.49804	0.00942589	0.0411524	-2.77656	0.948047	0.885584	-0.062463	5	126634803	F	II	MEGF10	5'UTR	opensea	5'UTR-opensea
cg11699649	0.138852	0.741888	3.49802	0.00942614	0.0411531	-2.77658	0.811314	0.672462	-0.138852	5	110471142	F	II		IGR	opensea	IGR-opensea
cg22163183	0.0602461	0.918933	3.49802	0.00942616	0.0411531	-2.77659	0.949056	0.88881	-0.0602461	16	84257546	R	II	KCNG4	Body	shore	Body-shore	chr16:84256189-84256462	rs146991189
cg12453183	0.0618644	0.930682	3.498	0.00942636	0.0411537	-2.77661	0.961614	0.89975	-0.0618644	10	44321795	F	I		IGR	opensea	IGR-opensea		rs532229592
cg25926917	0.129494	0.845966	3.49797	0.00942679	0.0411554	-2.77666	0.910713	0.781219	-0.129494	1	225530668	F	II	DNAH14	Body	opensea	Body-opensea		rs538217063
cg08283595	0.0403649	0.951009	3.49796	0.00942684	0.0411554	-2.77666	0.971191	0.930826	-0.0403649	4	1299466	R	II	MAEA	Body	opensea	Body-opensea
cg21505585	0.128857	0.810333	3.49796	0.0094269	0.0411555	-2.77667	0.874762	0.745904	-0.128857	8	11431159	F	II		IGR	opensea	IGR-opensea		rs577410831
cg10149889	0.0822948	0.892794	3.49795	0.00942699	0.0411556	-2.77668	0.933941	0.851646	-0.0822948	3	187930530	R	II	LPP	TSS200	opensea	TSS200-opensea
cg02371692	0.0611151	0.789726	3.49792	0.00942738	0.0411571	-2.77672	0.820283	0.759168	-0.0611151	12	58068538	R	I		IGR	island	IGR-island	chr12:58068473-58068774
cg05552717	0.0622126	0.924468	3.49792	0.00942748	0.0411573	-2.77673	0.955575	0.893362	-0.0622126	16	66878871	R	I	CA7	Body	island	Body-island	chr16:66878172-66879072	rs544394844	47
cg14350969	0.0871685	0.704794	3.49791	0.00942756	0.0411574	-2.77674	0.748378	0.66121	-0.0871685	6	154876352	R	II		IGR	opensea	IGR-opensea		rs578058538
cg12906713	0.0541591	0.939641	3.49791	0.0094276	0.0411574	-2.77674	0.96672	0.912561	-0.0541591	1	40889886	R	II		IGR	opensea	IGR-opensea		rs181540947
cg01097384	0.0397255	0.958035	3.4979	0.00942773	0.0411578	-2.77676	0.977898	0.938172	-0.0397255	11	1358675	F	I		IGR	island	IGR-island	chr11:1357626-1359081	rs545884911
cg26427777	0.0339496	0.953166	3.49788	0.00942791	0.0411583	-2.77678	0.97014	0.936191	-0.0339496	8	123875181	F	II	ZHX2	5'UTR	opensea	5'UTR-opensea		rs529626896	10
cg07462539	0.101339	0.844522	3.49788	0.00942799	0.0411585	-2.77679	0.895192	0.793853	-0.101339	12	31451041	R	II	FAM60A	Body	opensea	Body-opensea		rs561301974	16
cg20385116	0.0568838	0.946575	3.49786	0.00942821	0.0411592	-2.77681	0.975017	0.918133	-0.0568838	22	46730635	R	II	TRMU	TSS1500	shore	TSS1500-shore	chr22:46731379-46732337	rs12157460
cg04960128	0.110656	0.782757	3.49783	0.00942856	0.0411604	-2.77685	0.838085	0.727429	-0.110656	6	31600695	R	II	BAT2	Body	shore	Body-shore	chr6:31599519-31599761	rs114356811
cg00197306	0.0597545	0.890075	3.49783	0.00942862	0.0411604	-2.77686	0.919952	0.860198	-0.0597545	5	111703381	R	II	EPB41L4A	Body	opensea	Body-opensea
cg27408020	0.0476798	0.94657	3.49783	0.00942864	0.0411604	-2.77686	0.97041	0.92273	-0.0476798	5	120966288	R	II		IGR	opensea	IGR-opensea		rs372199467	50
cg04272123	0.086301	0.9261	3.49781	0.00942881	0.041161	-2.77688	0.969251	0.88295	-0.086301	1	115974300	R	II		IGR	opensea	IGR-opensea		rs138407832
cg16582036	0.0890654	0.908405	3.49777	0.0094294	0.0411633	-2.77694	0.952938	0.863873	-0.0890654	20	52796919	R	II		IGR	opensea	IGR-opensea		rs2756031
cg05961962	0.0746364	0.880699	3.49776	0.00942956	0.0411637	-2.77696	0.918018	0.843381	-0.0746364	16	72602838	R	II		IGR	opensea	IGR-opensea
cg05859796	0.07941	0.870434	3.49775	0.00942961	0.0411637	-2.77697	0.910139	0.830729	-0.07941	1	234408307	R	II	SLC35F3	Body	opensea	Body-opensea		rs544729959	2
cg22359668	0.174424	0.855507	3.49775	0.00942964	0.0411637	-2.77697	0.94272	0.768295	-0.174424	1	247064037	F	II	AHCTF1	Body	opensea	Body-opensea
cg06791972	0.156282	0.781902	3.49773	0.00942987	0.0411645	-2.77699	0.860043	0.703761	-0.156282	5	109043351	F	II	MAN2A1	Body	opensea	Body-opensea		rs140409072
cg10832168	0.145233	0.256163	3.49772	0.00943	0.0411648	-2.77701	0.328779	0.183546	-0.145233	17	61600389	F	I	KCNH6	TSS1500	opensea	TSS1500-opensea
cg19760243	0.101298	0.844425	3.49769	0.00943037	0.0411662	-2.77705	0.895073	0.793776	-0.101298	1	153662353	F	I	NPR1	Body	island	Body-island	chr1:153662203-153662439	rs376737842
cg06492283	0.0459585	0.94352	3.49769	0.00943046	0.0411663	-2.77706	0.966499	0.920541	-0.0459585	2	26625326	F	II	C2orf39	Body	shore	Body-shore	chr2:26624603-26625057
cg06379565	0.0996525	0.849443	3.49768	0.00943056	0.0411663	-2.77707	0.899269	0.799616	-0.0996525	3	72844835	F	I	SHQ1	Body	opensea	Body-opensea		rs188021186
cg08272221	0.10063	0.876199	3.49768	0.00943057	0.0411663	-2.77707	0.926514	0.825884	-0.10063	8	62379877	R	II	CLVS1	Body	opensea	Body-opensea		rs542683208
cg20982537	0.0949398	0.899066	3.49768	0.00943058	0.0411663	-2.77707	0.946536	0.851597	-0.0949398	7	140440554	R	II	BRAF	Body	opensea	Body-opensea		rs568456513	2
cg07012910	0.15275	0.897778	3.49767	0.00943072	0.0411666	-2.77709	0.974153	0.821403	-0.15275	8	11291279	F	II	FAM167A	Body	opensea	Body-opensea		rs77905676
cg05102670	0.0566782	0.945943	3.49766	0.00943079	0.0411666	-2.7771	0.974282	0.917604	-0.0566782	11	2397323	F	II	CD81	TSS1500	shore	TSS1500-shore	chr11:2398223-2399598	rs529780029
cg01738638	0.0789864	0.332002	3.49766	0.00943081	0.0411666	-2.7771	0.371495	0.292509	-0.0789864	11	129938601	F	II	APLP2	TSS1500	shore	TSS1500-shore	chr11:129938936-129940798
cg10966629	0.118719	0.895553	3.49765	0.00943089	0.0411668	-2.77711	0.954913	0.836194	-0.118719	11	111903342	F	II	DLAT	Body	opensea	Body-opensea		rs587611068	41
cg15556380	0.0921661	0.89162	3.49759	0.00943176	0.0411702	-2.7772	0.937703	0.845537	-0.0921661	1	3801703	R	I	DFFB	3'UTR	opensea	3'UTR-opensea		rs557683483
cg14014060	0.124144	0.794253	3.49758	0.00943181	0.0411702	-2.77721	0.856324	0.732181	-0.124144	4	153369229	R	II	FBXW7	5'UTR	opensea	5'UTR-opensea
cg03515543	0.044177	0.951185	3.49758	0.00943185	0.0411702	-2.77721	0.973273	0.929096	-0.044177	11	17719467	F	II	LOC102723330	TSS1500	shore	TSS1500-shore	chr11:17717505-17717767	rs146877210
cg15269516	0.11798	0.819642	3.49758	0.00943188	0.0411702	-2.77722	0.878632	0.760652	-0.11798	11	125037284	F	II	PKNOX2	5'UTR	shore	5'UTR-shore	chr11:125034896-125036426	rs143147023	26
cg16410976	0.139643	0.852465	3.49756	0.00943211	0.041171	-2.77724	0.922287	0.782644	-0.139643	4	114030617	R	II	ANK2	Body	opensea	Body-opensea		rs190273382
cg22710065	0.0278562	0.968759	3.49755	0.00943229	0.0411715	-2.77726	0.982687	0.954831	-0.0278562	19	54668256	F	II	TMC4	Body	island	Body-island	chr19:54668158-54668566	rs201904060
cg06552712	0.197643	0.637649	3.49753	0.0094325	0.0411722	-2.77728	0.736471	0.538828	-0.197643	1	52457247	R	II	RAB3B	TSS1500	shore	TSS1500-shore	chr1:52455970-52456453	rs566379527
cg01680418	0.0967977	0.192613	3.49752	0.00943262	0.0411725	-2.7773	0.241012	0.144215	-0.0967977	20	55689396	F	II		IGR	shelf	IGR-shelf	chr20:55685276-55685832	rs147185808	12
cg27381418	0.047171	0.946303	3.49751	0.00943278	0.0411729	-2.77731	0.969889	0.922718	-0.047171	15	28248774	R	I	OCA2	Body	island	Body-island	chr15:28248569-28249166	rs16950781
cg09947585	0.143155	0.850832	3.4975	0.00943282	0.0411729	-2.77732	0.922409	0.779255	-0.143155	2	121586421	R	II	GLI2	Body	opensea	Body-opensea		rs146519651
cg01926646	0.107465	0.832213	3.4975	0.00943286	0.0411729	-2.77732	0.885946	0.778481	-0.107465	7	11675931	R	I	THSD7A	Body	opensea	Body-opensea		rs181408716
cg20716074	0.0569747	0.81059	3.49748	0.00943317	0.0411739	-2.77736	0.839077	0.782103	-0.0569747	14	56232889	F	I	RPL13AP3	TSS200	shore	TSS200-shore	chr14:56232945-56233281
cg22921147	0.172682	0.606613	3.49748	0.00943319	0.0411739	-2.77736	0.692953	0.520272	-0.172682	12	116958936	R	II		IGR	opensea	IGR-opensea		rs536143624	22
cg26079222	0.158289	0.853149	3.49746	0.0094334	0.0411746	-2.77738	0.932294	0.774005	-0.158289	4	24552605	F	II	DHX15	Body	opensea	Body-opensea
cg01874423	0.0427638	0.93287	3.49745	0.00943353	0.041175	-2.7774	0.954252	0.911488	-0.0427638	12	7091226	F	II	LPCAT3	Body	opensea	Body-opensea
cg08021949	0.139308	0.513573	3.49744	0.00943365	0.041175	-2.77741	0.583227	0.443919	-0.139308	11	130086872	F	II		IGR	opensea	IGR-opensea		rs541910238	48
cg05217986	0.0514505	0.937333	3.49744	0.00943368	0.041175	-2.77741	0.963058	0.911608	-0.0514505	12	92838642	F	II		IGR	opensea	IGR-opensea		rs570852408	28
cg12910900	0.0578501	0.946966	3.49744	0.00943369	0.041175	-2.77742	0.975891	0.918041	-0.0578501	12	13155162	R	II	HTR7P	Body	shore	Body-shore	chr12:13153421-13153749	rs201020221
cg22037978	0.162353	0.820196	3.49743	0.00943378	0.0411752	-2.77742	0.901372	0.73902	-0.162353	2	84517763	R	I	LOC388965	TSS200	island	TSS200-island	chr2:84517714-84517951	rs186650317
cg19125243	0.0996378	0.912816	3.49741	0.00943401	0.041176	-2.77745	0.962635	0.862997	-0.0996378	17	79859914	F	I	NPB	TSS200	island	TSS200-island	chr17:79859808-79860963
cg01206725	0.123363	0.388078	3.49741	0.00943411	0.0411762	-2.77746	0.449759	0.326396	-0.123363	17	48475619	R	II	LRRC59	TSS1500	shore	TSS1500-shore	chr17:48474516-48475047	rs9916025	50
cg06705767	0.165038	0.410464	3.4974	0.00943417	0.0411762	-2.77747	0.492983	0.327945	-0.165038	3	25483002	R	II	RARB	5'UTR	opensea	5'UTR-opensea		rs543342798
cg11754901	0.101597	0.907686	3.49738	0.00943444	0.0411772	-2.7775	0.958484	0.856888	-0.101597	8	141564545	F	II	AGO2	Body	opensea	Body-opensea		rs528330472	0
cg10582240	0.147506	0.68665	3.49737	0.00943455	0.0411775	-2.77751	0.760403	0.612898	-0.147506	17	39695416	F	II		IGR	opensea	IGR-opensea		rs556722899	16
cg09637747	0.074761	0.80185	3.49736	0.00943465	0.0411777	-2.77752	0.839231	0.76447	-0.074761	17	4937278	F	II	GPR172B	Body	opensea	Body-opensea		rs201198708	1
cg09456260	0.0348792	0.911535	3.49736	0.00943471	0.0411777	-2.77753	0.928974	0.894095	-0.0348792	5	134356061	F	II		IGR	opensea	IGR-opensea		rs72800392
cg05445263	0.068635	0.923397	3.49734	0.00943492	0.0411782	-2.77755	0.957714	0.889079	-0.068635	13	21049223	F	II	CRYL1	Body	opensea	Body-opensea		rs547208136
cg26200598	0.0536956	0.918496	3.49734	0.00943492	0.0411782	-2.77755	0.945344	0.891648	-0.0536956	18	8717113	R	II	KIAA0802	TSS1500	opensea	TSS1500-opensea		rs144110805
cg27406433	0.096404	0.183362	3.49733	0.00943512	0.0411789	-2.77757	0.231564	0.13516	-0.096404	6	41907252	F	II	CCND3	Body	shore	Body-shore	chr6:41908745-41909711
cg23694206	0.0549246	0.796418	3.4973	0.00943545	0.0411799	-2.77761	0.82388	0.768956	-0.0549246	11	66014920	R	II		IGR	opensea	IGR-opensea
cg11548732	0.0719724	0.924412	3.4973	0.00943547	0.0411799	-2.77761	0.960398	0.888426	-0.0719724	2	160465499	R	II	BAZ2B	5'UTR	opensea	5'UTR-opensea		rs572542953
cg10414006	0.0661231	0.857552	3.49729	0.00943557	0.0411802	-2.77762	0.890614	0.82449	-0.0661231	16	34984121	F	I		IGR	opensea	IGR-opensea		rs140547129
cg08115682	0.0778917	0.928497	3.49729	0.00943563	0.0411802	-2.77763	0.967443	0.889551	-0.0778917	12	5153729	F	II	KCNA5	1stExon	island	1stExon-island	chr12:5153012-5154346	rs145136040
cg17496661	0.0849601	0.889583	3.49726	0.00943598	0.0411814	-2.77767	0.932063	0.847103	-0.0849601	5	3326343	F	I		IGR	island	IGR-island	chr5:3326328-3326645	rs565527157	6
cg03799405	0.0865356	0.856631	3.49726	0.00943602	0.0411814	-2.77767	0.899899	0.813363	-0.0865356	4	1595726	R	I		IGR	shore	IGR-shore	chr4:1595293-1595539	rs111390107
cg08261841	0.0793653	0.938398	3.49726	0.00943606	0.0411814	-2.77768	0.97808	0.898715	-0.0793653	7	142982463	R	II	TMEM139	5'UTR	shelf	5'UTR-shelf	chr7:142985047-142985810	rs533963766	1
cg06787519	0.163755	0.399603	3.49724	0.00943627	0.041182	-2.7777	0.48148	0.317725	-0.163755	5	78364863	R	II	BHMT2	TSS1500	shore	TSS1500-shore	chr5:78365298-78365711	rs642934
cg18200040	0.0684458	0.930822	3.49724	0.00943629	0.041182	-2.7777	0.965045	0.896599	-0.0684458	4	183816027	F	II	DCTD	Body	opensea	Body-opensea		rs184643735	36
cg24768892	0.146249	0.849648	3.49723	0.00943635	0.041182	-2.77771	0.922772	0.776523	-0.146249	2	156113517	F	II		IGR	opensea	IGR-opensea		rs149526484
cg13676199	0.0361225	0.934073	3.49722	0.00943648	0.0411824	-2.77772	0.952135	0.916012	-0.0361225	15	71804218	F	II	THSD4	Body	opensea	Body-opensea		rs536760146	1
cg04094653	0.137157	0.664347	3.49719	0.00943692	0.0411837	-2.77777	0.732925	0.595769	-0.137157	1	18973203	R	I	PAX7	Body	island	Body-island	chr1:18973028-18973304	rs537823147	37
cg22973038	0.121586	0.362104	3.49719	0.00943693	0.0411837	-2.77777	0.422897	0.301311	-0.121586	16	28857255	F	II	TUFM	Body	island	Body-island	chr16:28857204-28858139	rs11542257	27
cg27522429	0.121291	0.743911	3.49719	0.00943694	0.0411837	-2.77777	0.804557	0.683265	-0.121291	17	26583654	F	II		IGR	opensea	IGR-opensea		rs575394184
cg12312863	0.221856	0.599557	3.49718	0.00943699	0.0411837	-2.77778	0.710485	0.488629	-0.221856	16	2569967	F	II	AMDHD2	TSS1500	island	TSS1500-island	chr16:2569559-2571071
cg11242972	0.0374245	0.939964	3.49717	0.00943715	0.041184	-2.7778	0.958676	0.921252	-0.0374245	17	61179239	F	II	TANC2	Body	opensea	Body-opensea		rs541904339	5
cg13953394	0.109486	0.899944	3.49717	0.00943719	0.041184	-2.7778	0.954687	0.845201	-0.109486	12	5355214	F	II		IGR	opensea	IGR-opensea		rs532706962	0
cg25720033	0.166693	0.346382	3.49717	0.0094372	0.041184	-2.7778	0.429729	0.263036	-0.166693	1	212043659	R	II		IGR	opensea	IGR-opensea		rs548388151	27
cg16054240	0.0501668	0.949176	3.49716	0.00943726	0.041184	-2.77781	0.97426	0.924093	-0.0501668	7	30493584	F	II	NOD1	Body	opensea	Body-opensea		rs533200046
cg11591305	0.217748	0.369894	3.49716	0.00943729	0.041184	-2.77781	0.478768	0.26102	-0.217748	10	6880353	F	II	LINC00707	Body	opensea	Body-opensea		rs114304965
cg14962049	0.0945397	0.796106	3.49715	0.00943749	0.0411843	-2.77783	0.843376	0.748836	-0.0945397	5	145166924	F	II	PRELID2	Body	opensea	Body-opensea		rs147478677
cg09331651	0.0687958	0.922894	3.49714	0.00943754	0.0411843	-2.77784	0.957292	0.888496	-0.0687958	16	87100066	F	II		IGR	opensea	IGR-opensea		rs74037390
cg18874458	0.0736468	0.930515	3.49714	0.00943759	0.0411843	-2.77784	0.967339	0.893692	-0.0736468	9	113008858	F	II	TXN	Body	opensea	Body-opensea		rs541265321	5
cg06467627	0.0760502	0.932965	3.49714	0.00943762	0.0411843	-2.77785	0.97099	0.89494	-0.0760502	1	20139688	R	II		IGR	opensea	IGR-opensea		rs140695390	29
cg06680024	0.0642517	0.845287	3.49713	0.00943765	0.0411843	-2.77785	0.877413	0.813161	-0.0642517	22	50726510	F	II	PLXNB2	Body	island	Body-island	chr22:50726108-50726520	rs114105729
cg12725502	0.0963752	0.223427	3.49713	0.00943766	0.0411843	-2.77785	0.271615	0.17524	-0.0963752	11	14155446	R	II	SPON1	Body	opensea	Body-opensea		rs563658700
cg08860007	0.0946399	0.568446	3.49712	0.00943777	0.0411844	-2.77786	0.615766	0.521126	-0.0946399	10	15036867	R	I		IGR	opensea	IGR-opensea		rs552039285
cg25313170	0.0560993	0.946204	3.49712	0.00943783	0.0411844	-2.77787	0.974253	0.918154	-0.0560993	12	81652554	F	II	PPFIA2	3'UTR	opensea	3'UTR-opensea		rs183541419
cg20426768	0.219735	0.376338	3.49712	0.00943786	0.0411844	-2.77787	0.486205	0.26647	-0.219735	1	1296671	F	II		IGR	opensea	IGR-opensea		rs2765025	20
cg26889572	0.118569	0.86195	3.49711	0.00943792	0.0411844	-2.77788	0.921234	0.802666	-0.118569	2	106126690	R	II		IGR	opensea	IGR-opensea		rs565897477	7
cg09403795	0.107214	0.882964	3.49711	0.00943796	0.0411844	-2.77789	0.936571	0.829357	-0.107214	14	59895032	R	II		IGR	opensea	IGR-opensea		rs532316055
cg16709232	0.0340763	0.934136	3.49711	0.00943798	0.0411844	-2.77789	0.951175	0.917098	-0.0340763	17	72322154	R	I	KIF19	TSS200	island	TSS200-island	chr17:72321948-72322461	rs531025599	11
cg19478280	0.0272085	0.94394	3.4971	0.00943816	0.0411848	-2.77791	0.957544	0.930336	-0.0272085	21	37616659	R	II	DOPEY2	Body	shore	Body-shore	chr21:37617467-37617872	rs35941561	1
cg07275648	0.0957079	0.920178	3.49709	0.00943825	0.0411848	-2.77792	0.968032	0.872324	-0.0957079	3	148804790	R	II	HLTF	TSS1500	shore	TSS1500-shore	chr3:148803904-148804557	rs191734134
cg11155438	0.189734	0.85771	3.49708	0.00943831	0.0411848	-2.77792	0.952577	0.762842	-0.189734	1	165881916	F	II		IGR	opensea	IGR-opensea
cg03095773	0.0820904	0.891328	3.49708	0.00943833	0.0411848	-2.77793	0.932373	0.850283	-0.0820904	2	102051598	F	II	RFX8	Body	opensea	Body-opensea
cg08588748	0.0462537	0.960065	3.49708	0.00943837	0.0411848	-2.77793	0.983192	0.936939	-0.0462537	8	6630612	F	II		IGR	opensea	IGR-opensea		rs139222617
cg24087447	0.069376	0.909292	3.49708	0.00943839	0.0411848	-2.77793	0.94398	0.874604	-0.069376	12	133202758	R	I	POLE	Body	opensea	Body-opensea		rs138094751
cg05480120	0.157813	0.573887	3.49707	0.00943847	0.0411848	-2.77794	0.652794	0.49498	-0.157813	3	194097104	R	II		IGR	opensea	IGR-opensea		rs80126491
cg01857114	0.162101	0.757809	3.49707	0.00943851	0.0411848	-2.77795	0.838859	0.676759	-0.162101	4	176986193	F	II	WDR17	TSS1500	shore	TSS1500-shore	chr4:176986921-176987360	rs568777460
cg08948989	0.0970902	0.574732	3.49707	0.00943854	0.0411848	-2.77795	0.623277	0.526187	-0.0970902	7	94858666	F	II	PPP1R9A	Body	opensea	Body-opensea		rs189486190	24
cg13717817	0.0818911	0.912526	3.49706	0.00943864	0.0411848	-2.77796	0.953472	0.87158	-0.0818911	3	57177391	R	II	IL17RD	Body	opensea	Body-opensea		rs549811142
cg23709674	0.0741562	0.178922	3.49706	0.00943864	0.0411848	-2.77796	0.216	0.141843	-0.0741562	6	36410515	R	I	PXT1	5'UTR	island	5'UTR-island	chr6:36410433-36411139	rs149077242
cg01351327	0.0654425	0.466033	3.49705	0.00943873	0.041185	-2.77797	0.498754	0.433312	-0.0654425	13	46279536	R	II	SPERT	Body	opensea	Body-opensea
cg10926303	0.133653	0.87775	3.49705	0.00943877	0.041185	-2.77797	0.944576	0.810923	-0.133653	7	5418492	F	II	TNRC18	Body	opensea	Body-opensea		rs6973436
cg03801429	0.154753	0.294108	3.49702	0.00943916	0.0411863	-2.77802	0.371484	0.216731	-0.154753	16	87894565	F	II	SLC7A5	Body	island	Body-island	chr16:87894359-87894566	rs527978182
cg17975976	0.0858364	0.491208	3.49702	0.00943918	0.0411863	-2.77802	0.534126	0.44829	-0.0858364	19	636839	R	II		IGR	shelf	IGR-shelf	chr19:639150-639400
cg04531704	0.177738	0.308716	3.49701	0.00943923	0.0411863	-2.77802	0.397585	0.219846	-0.177738	6	27125388	F	II		IGR	opensea	IGR-opensea		rs547312483	16
cg21366715	0.0408999	0.946223	3.49701	0.00943932	0.0411865	-2.77803	0.966673	0.925773	-0.0408999	14	97093504	R	II		IGR	opensea	IGR-opensea		rs552437014	33
cg02490931	0.0484899	0.934482	3.49699	0.00943954	0.0411871	-2.77806	0.958727	0.910237	-0.0484899	X	55101410	R	II	PAGE2B	TSS200	opensea	TSS200-opensea		rs73490466	13
cg01413354	0.19098	0.820528	3.49699	0.00943957	0.0411871	-2.77806	0.916018	0.725038	-0.19098	9	136017755	R	II	RALGDS	Body	shore	Body-shore	chr9:136019708-136020134	rs566004369
cg02040705	0.132087	0.909509	3.49698	0.00943964	0.0411871	-2.77807	0.975553	0.843466	-0.132087	7	29520118	R	II	CHN2	Body	opensea	Body-opensea		rs182985901
cg24042127	0.0620862	0.90501	3.49698	0.00943969	0.0411871	-2.77807	0.936053	0.873967	-0.0620862	7	148956518	R	II		IGR	shelf	IGR-shelf	chr7:148958858-148959891	rs10263885
cg12053296	0.17373	0.85325	3.49698	0.00943972	0.0411871	-2.77808	0.940115	0.766385	-0.17373	6	31746808	F	I	VARS	Body	opensea	Body-opensea		rs368075745
cg08585946	0.0815281	0.869225	3.49694	0.00944013	0.0411883	-2.77812	0.909989	0.828461	-0.0815281	2	235400767	F	II		IGR	shelf	IGR-shelf	chr2:235404502-235406541	rs573365517
cg02157487	0.240278	0.573594	3.49694	0.00944014	0.0411883	-2.77812	0.693733	0.453455	-0.240278	22	36742459	R	II	MYH9	Body	opensea	Body-opensea		rs142700163
cg03547319	0.205031	0.707057	3.49694	0.00944015	0.0411883	-2.77813	0.809572	0.604541	-0.205031	16	4567889	F	II	CDIP1	5'UTR	opensea	5'UTR-opensea		rs142932742	17
cg14220195	0.241255	0.289735	3.49693	0.00944025	0.0411886	-2.77814	0.410362	0.169107	-0.241255	4	87372978	F	II	MAPK10	5'UTR	opensea	5'UTR-opensea		rs531207117	16
cg05928239	0.0294194	0.953317	3.49692	0.0094404	0.041189	-2.77815	0.968027	0.938608	-0.0294194	9	100614297	F	II	FOXE1	TSS1500	island	TSS1500-island	chr9:100613938-100614622	rs111846096
cg02607043	0.0807166	0.909785	3.49692	0.00944044	0.041189	-2.77816	0.950144	0.869427	-0.0807166	1	2024071	F	II	PRKCZ	5'UTR	shore	5'UTR-shore	chr1:2025205-2026225
cg17840421	0.0909266	0.907341	3.49691	0.00944055	0.0411892	-2.77817	0.952804	0.861878	-0.0909266	12	3836911	R	II	CRACR2A	5'UTR	opensea	5'UTR-opensea		rs561998850
cg11839981	0.169351	0.82222	3.4969	0.00944068	0.0411895	-2.77818	0.906895	0.737544	-0.169351	17	80718041	F	II	TBCD	Body	opensea	Body-opensea
cg27301360	0.0577321	0.940272	3.4969	0.00944072	0.0411895	-2.77819	0.969138	0.911406	-0.0577321	5	54886719	F	II		IGR	opensea	IGR-opensea		rs149738554
cg06799768	0.0832512	0.922051	3.49688	0.009441	0.0411904	-2.77822	0.963677	0.880426	-0.0832512	11	10073858	R	II	SBF2	Body	opensea	Body-opensea
cg03115705	0.0744572	0.857876	3.49688	0.00944102	0.0411904	-2.77822	0.895104	0.820647	-0.0744572	12	79279417	F	II	SYT1	5'UTR	opensea	5'UTR-opensea		rs143024854
cg25208479	0.066432	0.925466	3.49687	0.0094411	0.0411905	-2.77823	0.958682	0.89225	-0.066432	15	89943706	R	I		IGR	island	IGR-island	chr15:89942592-89943853
cg11366711	0.150866	0.712786	3.49686	0.00944119	0.0411906	-2.77824	0.788219	0.637353	-0.150866	11	130183015	F	II	ZBTB44	5'UTR	shore	5'UTR-shore	chr11:130183948-130184668	rs527858235
cg08573478	0.102463	0.886582	3.49686	0.00944128	0.0411906	-2.77825	0.937814	0.835351	-0.102463	2	234378094	R	I	DGKD	Body	opensea	Body-opensea		rs537522172
cg01658302	-0.0703369	0.583337	-3.49686	0.00944128	0.0411906	-2.77825	0.548168	0.618505	0.0703369	18	77821807	F	II		IGR	opensea	IGR-opensea		rs563043025	0
cg12078566	-0.0839871	0.831721	-3.49684	0.00944146	0.041191	-2.77827	0.789727	0.873715	0.0839871	5	127714055	R	II	FBN2	Body	opensea	Body-opensea		rs114972263
cg11419747	0.0383027	0.941476	3.49684	0.00944151	0.041191	-2.77827	0.960627	0.922325	-0.0383027	4	10631178	F	II	CLNK	Body	opensea	Body-opensea		rs576150692
cg22876210	0.0514702	0.93486	3.49684	0.00944155	0.041191	-2.77828	0.960595	0.909125	-0.0514702	1	33768603	F	II		IGR	shelf	IGR-shelf	chr1:33772146-33773104	rs540585228
cg21245903	0.119242	0.15394	3.49683	0.0094416	0.041191	-2.77829	0.213561	0.0943191	-0.119242	19	34711623	F	II	LSM14A	Body	opensea	Body-opensea		rs534537929
cg05257483	0.185388	0.775634	3.49683	0.00944162	0.041191	-2.77829	0.868328	0.68294	-0.185388	21	45304754	R	II	AGPAT3	5'UTR	opensea	5'UTR-opensea		rs190789053
cg15033667	0.16997	0.825264	3.49683	0.00944166	0.041191	-2.77829	0.910249	0.740279	-0.16997	9	6004160	R	II	KIAA2026	Body	shelf	Body-shelf	chr9:6006964-6008676	rs550305120
cg24988451	0.0921567	0.923322	3.49681	0.0094419	0.0411918	-2.77832	0.9694	0.877243	-0.0921567	4	104019643	R	II	BDH2	5'UTR	opensea	5'UTR-opensea		rs113885107
cg10066593	0.071109	0.909334	3.4968	0.00944203	0.0411922	-2.77833	0.944889	0.87378	-0.071109	19	36211769	F	II	KMT2B	Body	shore	Body-shore	chr19:36210687-36210926	rs541943377	1
cg19196676	0.0847704	0.890474	3.49678	0.00944228	0.0411931	-2.77836	0.932859	0.848088	-0.0847704	12	45598674	R	II	PLEKHA8P1	Body	opensea	Body-opensea		rs574939165
cg03830429	0.154076	0.869903	3.49677	0.00944238	0.0411933	-2.77837	0.946941	0.792865	-0.154076	14	56049936	F	II	KTN1	5'UTR	shore	5'UTR-shore	chr14:56046634-56047986	rs548695092
cg18502643	0.0648657	0.922862	3.49676	0.00944258	0.0411939	-2.77839	0.955295	0.890429	-0.0648657	5	143713331	F	II	KCTD16	Body	opensea	Body-opensea
cg05762553	0.0437672	0.918959	3.49674	0.00944285	0.0411947	-2.77842	0.940843	0.897076	-0.0437672	16	88099722	F	II	BANP	Body	shore	Body-shore	chr16:88101473-88101911	rs528442912
cg22298615	0.0321481	0.94754	3.49674	0.00944285	0.0411947	-2.77842	0.963614	0.931466	-0.0321481	11	5658232	F	II	TRIM34	Body	opensea	Body-opensea
cg21148188	0.0384383	0.944994	3.49673	0.00944295	0.0411949	-2.77843	0.964213	0.925775	-0.0384383	2	42324450	F	II		IGR	shelf	IGR-shelf	chr2:42328300-42328827	rs563657566	0
cg14703133	0.134829	0.732933	3.49672	0.00944307	0.0411952	-2.77845	0.800348	0.665519	-0.134829	15	76015299	F	II	ODF3L1	TSS1500	opensea	TSS1500-opensea		rs564684040	37
cg17233304	0.0645081	0.907274	3.49671	0.00944322	0.0411954	-2.77846	0.939528	0.87502	-0.0645081	1	235902104	F	II	LYST	Body	opensea	Body-opensea		rs545628014
cg27191903	0.0497491	0.933608	3.49671	0.00944323	0.0411954	-2.77846	0.958483	0.908734	-0.0497491	3	180588776	R	II	LOC101928882	TSS1500	opensea	TSS1500-opensea
cg25593380	0.0712453	0.382	3.49669	0.00944342	0.041196	-2.77848	0.417623	0.346378	-0.0712453	1	144859929	F	II	PDE4DIP	Body	opensea	Body-opensea		rs2798851
cg16633930	0.147397	0.482483	3.49669	0.00944345	0.041196	-2.77849	0.556181	0.408784	-0.147397	12	71988456	F	II		IGR	opensea	IGR-opensea		rs142758136
cg03988660	0.147948	0.532836	3.49667	0.00944366	0.0411966	-2.77851	0.606809	0.458862	-0.147948	3	57316479	F	II	ASB14	Body	opensea	Body-opensea		rs554396991	36
cg08696316	0.192892	0.272841	3.49666	0.00944383	0.0411972	-2.77853	0.369287	0.176395	-0.192892	8	144236629	F	I		IGR	opensea	IGR-opensea		rs145933675
cg14899653	0.0935684	0.852928	3.49665	0.00944397	0.0411976	-2.77855	0.899713	0.806144	-0.0935684	17	17776622	R	II	TOM1L2	Body	opensea	Body-opensea		rs568172197
cg26842815	0.121965	0.835157	3.49664	0.00944413	0.0411981	-2.77856	0.896139	0.774174	-0.121965	12	7060263	F	II	PTPN6	TSS200	opensea	TSS200-opensea
cg15762055	0.0613903	0.926058	3.49663	0.00944421	0.0411981	-2.77857	0.956753	0.895363	-0.0613903	2	180450649	R	II	ZNF385B	TSS200	opensea	TSS200-opensea		rs76151289
cg15685783	0.162316	0.840167	3.49663	0.00944424	0.0411981	-2.77858	0.921325	0.759008	-0.162316	19	10793259	R	II	ILF3	Body	opensea	Body-opensea		rs199717942	25
cg24181911	0.0498239	0.917748	3.49662	0.00944433	0.0411982	-2.77859	0.94266	0.892836	-0.0498239	11	72403078	F	II	ARAP1	Body	opensea	Body-opensea		rs529901670
cg26516935	0.0966722	0.866241	3.49662	0.00944436	0.0411982	-2.77859	0.914577	0.817905	-0.0966722	6	137117243	F	II		IGR	shelf	IGR-shelf	chr6:137112676-137114366	rs116636909
cg11476102	0.0313953	0.964096	3.49662	0.00944441	0.0411982	-2.77859	0.979794	0.948399	-0.0313953	17	6900228	R	II	ALOX12	Body	island	Body-island	chr17:6898820-6900427	rs149287091	17
cg18064411	0.0690269	0.940581	3.4966	0.00944456	0.0411983	-2.77861	0.975095	0.906068	-0.0690269	2	48545621	F	II	FOXN2	5'UTR	shelf	5'UTR-shelf	chr2:48541252-48542587	rs183238317
cg17152673	0.126677	0.321408	3.4966	0.00944467	0.0411983	-2.77862	0.384747	0.25807	-0.126677	4	58282304	R	II		IGR	opensea	IGR-opensea		rs190423184
cg26113593	0.119765	0.720394	3.49659	0.00944473	0.0411983	-2.77863	0.780276	0.660512	-0.119765	5	1001881	F	I		IGR	shelf	IGR-shelf	chr5:1003937-1005687	rs529188765	38
cg08058434	0.125438	0.294566	3.49659	0.00944473	0.0411983	-2.77863	0.357285	0.231847	-0.125438	16	85832378	F	II	COX4NB	Body	shore	Body-shore	chr16:85832420-85833842	rs556246394	1
cg14109456	0.075972	0.853759	3.49659	0.00944481	0.0411983	-2.77864	0.891745	0.815773	-0.075972	9	127040562	R	II	NEK6	5'UTR	opensea	5'UTR-opensea		rs537869645	27
cg09918671	0.111565	0.58411	3.49658	0.00944482	0.0411983	-2.77864	0.639892	0.528328	-0.111565	5	169659275	F	II	C5orf58	TSS1500	shore	TSS1500-shore	chr5:169659830-169660229	rs17072371	34
cg03926057	0.0937312	0.855843	3.49658	0.00944485	0.0411983	-2.77864	0.902708	0.808977	-0.0937312	11	75808564	R	II	UVRAG	Body	opensea	Body-opensea		rs547197344	1
cg00362812	0.117315	0.881445	3.49658	0.00944488	0.0411983	-2.77865	0.940102	0.822787	-0.117315	14	69201112	F	II		IGR	opensea	IGR-opensea		rs138037811
cg15381366	0.0343083	0.9314	3.49658	0.00944489	0.0411983	-2.77865	0.948554	0.914246	-0.0343083	2	153006846	R	II	STAM2	Body	opensea	Body-opensea		rs571387529
cg09574025	0.0943021	0.295178	3.49657	0.009445	0.0411986	-2.77866	0.342329	0.248027	-0.0943021	21	36323507	F	II	RUNX1	Body	opensea	Body-opensea		rs9979153
cg22708738	0.104521	0.883888	3.49656	0.00944516	0.0411989	-2.77868	0.936148	0.831627	-0.104521	19	50316212	F	I	FUZ	Body	island	Body-island	chr19:50316211-50316469	rs111464194
cg19738904	0.0757268	0.939234	3.49656	0.00944519	0.0411989	-2.77868	0.977097	0.901371	-0.0757268	6	160010790	R	I		IGR	opensea	IGR-opensea		rs139164427
cg02295821	0.0633833	0.926611	3.49655	0.00944524	0.0411989	-2.77869	0.958303	0.89492	-0.0633833	5	126663868	R	II	MEGF10	5'UTR	opensea	5'UTR-opensea		rs77919543
cg19269507	0.0828192	0.855979	3.49655	0.00944528	0.0411989	-2.77869	0.897388	0.814569	-0.0828192	6	161417273	R	II	MAP3K4	5'UTR	shelf	5'UTR-shelf	chr6:161412377-161413564
cg22634027	0.11614	0.623544	3.49654	0.00944543	0.041199	-2.77871	0.681614	0.565475	-0.11614	9	136278365	R	II	REXO4	Body	opensea	Body-opensea		rs28683508
cg07068761	0.131779	0.82026	3.49654	0.00944544	0.041199	-2.77871	0.886149	0.75437	-0.131779	14	77505182	F	II		IGR	opensea	IGR-opensea		rs563364142
cg01750714	0.0800095	0.248932	3.49653	0.00944552	0.041199	-2.77872	0.288937	0.208927	-0.0800095	12	119418367	R	II	SRRM4	TSS1500	shore	TSS1500-shore	chr12:119418591-119418834	rs567794770	2
cg01933695	0.0303209	0.0907848	3.49653	0.00944555	0.041199	-2.77872	0.105945	0.0756244	-0.0303209	14	77495691	F	I	C14orf4	TSS1500	shore	TSS1500-shore	chr14:77491938-77495276	rs144421535
cg24656133	0.0618847	0.948708	3.49653	0.00944556	0.041199	-2.77872	0.97965	0.917765	-0.0618847	12	52453433	F	II		IGR	opensea	IGR-opensea		rs568444476
cg12300288	0.0497616	0.857914	3.49652	0.00944559	0.041199	-2.77872	0.882795	0.833033	-0.0497616	3	195491882	F	II	MUC4	Body	shore	Body-shore	chr3:195489669-195489943	rs141089874
cg10933684	0.183434	0.709718	3.49651	0.00944578	0.0411996	-2.77874	0.801435	0.618001	-0.183434	2	217453687	F	II		IGR	opensea	IGR-opensea
cg25303955	0.0319317	0.954128	3.49649	0.00944605	0.0412005	-2.77877	0.970094	0.938162	-0.0319317	15	80883267	F	II	ARNT2	Body	opensea	Body-opensea		rs549048493	21
cg19871598	0.268928	0.808513	3.49648	0.00944613	0.0412006	-2.77878	0.942977	0.674048	-0.268928	16	11091859	R	II	CLEC16A	Body	opensea	Body-opensea		rs116206113	49
cg06078830	0.203949	0.801118	3.49648	0.00944622	0.0412008	-2.77879	0.903093	0.699144	-0.203949	2	26986550	F	II	C2orf18	TSS1500	shore	TSS1500-shore	chr2:26987030-26987500
cg12712730	0.0447953	0.939538	3.49647	0.00944631	0.041201	-2.7788	0.961935	0.91714	-0.0447953	X	46320703	R	II	KRBOX4	Body	opensea	Body-opensea
cg18669303	0.190768	0.645655	3.49645	0.00944662	0.0412021	-2.77884	0.741039	0.550271	-0.190768	22	39220666	F	II	NPTXR	Body	opensea	Body-opensea		rs73884559
cg14293575	0.0501314	0.912412	3.49644	0.00944676	0.0412023	-2.77885	0.937478	0.887346	-0.0501314	22	18635460	R	II	USP18	5'UTR	shelf	5'UTR-shelf	chr22:18632736-18632998	rs570457656
cg02054213	0.0573413	0.934093	3.49644	0.00944676	0.0412023	-2.77885	0.962764	0.905422	-0.0573413	1	249141448	R	II	ZNF672	5'UTR	shore	5'UTR-shore	chr1:249141563-249142796	rs202084240
cg06076500	0.11538	0.901755	3.49643	0.00944683	0.0412024	-2.77886	0.959445	0.844064	-0.11538	9	130627384	R	II		IGR	opensea	IGR-opensea		rs539603008
cg20397496	0.065015	0.910673	3.49641	0.0094471	0.0412029	-2.77889	0.94318	0.878165	-0.065015	19	48858791	R	II	TMEM143	Body	opensea	Body-opensea
cg15424045	0.121195	0.895518	3.49641	0.00944715	0.0412029	-2.77889	0.956115	0.83492	-0.121195	3	93818778	R	II	NSUN3	Body	opensea	Body-opensea
cg23059725	0.161917	0.591209	3.4964	0.00944718	0.0412029	-2.7789	0.672167	0.51025	-0.161917	2	20190224	F	II	WDR35	TSS1500	island	TSS1500-island	chr2:20189588-20190229	rs537392546	14
cg00895132	0.112477	0.810804	3.4964	0.0094472	0.0412029	-2.7789	0.867042	0.754565	-0.112477	3	13318410	R	I		IGR	opensea	IGR-opensea		rs201288116
cg07769188	0.0440094	0.932498	3.4964	0.00944723	0.0412029	-2.7789	0.954503	0.910494	-0.0440094	19	11508410	R	II	RGL3	Body	opensea	Body-opensea
cg00305585	0.125138	0.847369	3.4964	0.00944724	0.0412029	-2.77891	0.909938	0.7848	-0.125138	16	1610898	F	II	IFT140	Body	opensea	Body-opensea		rs529906347
cg08235864	0.0673889	0.925848	3.49639	0.00944731	0.0412029	-2.77891	0.959543	0.892154	-0.0673889	5	2751822	F	I	IRX2	TSS200	island	TSS200-island	chr5:2748368-2757024	rs539311181	21
cg14547319	0.129954	0.90453	3.49639	0.00944739	0.0412031	-2.77892	0.969507	0.839553	-0.129954	9	95775928	R	II	LOC101927954	Body	opensea	Body-opensea		rs557725274
cg08699794	0.0886286	0.931423	3.49638	0.00944751	0.0412034	-2.77893	0.975738	0.887109	-0.0886286	16	1557513	R	II	TELO2	Body	shelf	Body-shelf	chr16:1559965-1560194	rs571665974
cg07471190	0.0659046	0.872436	3.49637	0.00944767	0.0412038	-2.77895	0.905388	0.839483	-0.0659046	20	1097586	F	II	PSMF1	5'UTR	shore	5'UTR-shore	chr20:1099078-1099561	rs544288811
cg15738679	0.096501	0.914727	3.49636	0.0094477	0.0412038	-2.77895	0.962978	0.866477	-0.096501	15	69962429	F	II	PCAT29	Body	opensea	Body-opensea		rs187357029
cg06111286	0.104162	0.271238	3.49634	0.00944794	0.0412045	-2.77898	0.323319	0.219157	-0.104162	5	158757659	R	II	IL12B	TSS200	shore	TSS200-shore	chr5:158758474-158758839	rs556594806	20
cg09861436	0.0654422	0.929652	3.49634	0.009448	0.0412045	-2.77899	0.962373	0.89693	-0.0654422	1	67515873	R	II	SLC35D1	Body	shelf	Body-shelf	chr1:67519224-67520139	rs538341019
cg26116639	0.136901	0.758394	3.49634	0.00944801	0.0412045	-2.77899	0.826845	0.689944	-0.136901	4	1567878	R	II		IGR	shelf	IGR-shelf	chr4:1569900-1570141	rs537944552
cg22037835	0.167467	0.689755	3.49633	0.00944809	0.0412046	-2.779	0.773489	0.606022	-0.167467	17	76833012	R	II	USP36	5'UTR	shelf	5'UTR-shelf	chr17:76836060-76837438	rs114712966
cg15994418	0.0495291	0.878415	3.49629	0.00944872	0.0412071	-2.77907	0.903179	0.85365	-0.0495291	12	120538663	R	II	RAB35	Body	shore	Body-shore	chr12:120536640-120536951	rs575778544
cg01002443	0.072035	0.896811	3.49627	0.00944892	0.0412078	-2.77909	0.932829	0.860794	-0.072035	14	100009122	F	II	CCDC85C	Body	opensea	Body-opensea		rs74084061
cg05882699	0.056091	0.921429	3.49625	0.00944923	0.0412088	-2.77912	0.949475	0.893384	-0.056091	10	126840591	R	I	CTBP2	5'UTR	island	5'UTR-island	chr10:126839791-126841034	rs573648325
cg13623268	0.188301	0.625017	3.49625	0.00944924	0.0412088	-2.77912	0.719168	0.530867	-0.188301	9	78912437	F	I		IGR	opensea	IGR-opensea		rs529752210
cg19479140	0.134948	0.728733	3.49624	0.0094493	0.0412088	-2.77913	0.796207	0.661259	-0.134948	19	14406211	R	II		IGR	opensea	IGR-opensea		rs190868309
cg14468646	0.12939	0.517184	3.49622	0.00944951	0.0412095	-2.77915	0.581879	0.452489	-0.12939	7	72091441	R	II	TYW1B	Body	opensea	Body-opensea		rs149150127
cg13051067	0.131057	0.574492	3.49622	0.00944955	0.0412095	-2.77916	0.64002	0.508963	-0.131057	8	122174358	F	II		IGR	opensea	IGR-opensea		rs536997641
cg00018232	0.119503	0.876549	3.49622	0.00944961	0.0412095	-2.77916	0.9363	0.816798	-0.119503	3	179333463	R	II	NDUFB5	Body	opensea	Body-opensea		rs77453850
cg09319020	0.0997315	0.686894	3.49621	0.00944971	0.0412097	-2.77918	0.73676	0.637028	-0.0997315	17	7304467	F	I		IGR	shelf	IGR-shelf	chr17:7307206-7308626
cg00946979	0.0847785	0.926533	3.49618	0.00945014	0.0412112	-2.77922	0.968922	0.884144	-0.0847785	16	88569320	F	I	ZFPM1	Body	island	Body-island	chr16:88569267-88569491	rs74035511	35
cg05614191	0.0304659	0.966895	3.49617	0.00945018	0.0412112	-2.77923	0.982128	0.951662	-0.0304659	5	115171433	R	II	ATG12	Body	opensea	Body-opensea
cg18954825	0.0469367	0.799692	3.49617	0.0094502	0.0412112	-2.77923	0.823161	0.776224	-0.0469367	3	9701272	F	I	MTMR14	Body	opensea	Body-opensea		rs573627032
cg01938725	0.0604864	0.509745	3.49614	0.00945064	0.0412129	-2.77928	0.539989	0.479502	-0.0604864	2	102600505	F	II	LINC01127	Body	opensea	Body-opensea		rs536298571
cg14127046	0.0596561	0.904991	3.49613	0.0094508	0.0412133	-2.7793	0.934819	0.875163	-0.0596561	2	236147233	R	II		IGR	opensea	IGR-opensea		rs9287589
cg08968863	0.113821	0.376337	3.49612	0.00945083	0.0412133	-2.7793	0.433247	0.319426	-0.113821	10	43915835	F	II		IGR	opensea	IGR-opensea		rs553358896
cg12057732	0.117261	0.901402	3.49611	0.00945095	0.0412134	-2.77931	0.960032	0.842771	-0.117261	11	123609570	F	II	ZNF202	5'UTR	shelf	5'UTR-shelf	chr11:123611898-123612545	rs556919864	7
cg15155051	-0.07263	0.812304	-3.49611	0.00945096	0.0412134	-2.77931	0.775989	0.848619	0.07263	6	28963716	R	II	ZNF311	Body	opensea	Body-opensea		rs539866239	2
cg05239544	0.0856162	0.873732	3.49611	0.00945106	0.0412136	-2.77932	0.91654	0.830924	-0.0856162	1	1980895	R	II	PRKCZ	TSS1500	shore	TSS1500-shore	chr1:1981251-1983212	rs541092668	2
cg15007548	0.179343	0.775121	3.4961	0.00945112	0.0412136	-2.77933	0.864793	0.68545	-0.179343	2	159950276	F	II	TANC1	Body	opensea	Body-opensea		rs141004420
cg27317046	0.058193	0.954378	3.49609	0.0094513	0.0412136	-2.77935	0.983475	0.925282	-0.058193	14	74968209	F	I	LTBP2	Body	opensea	Body-opensea		rs149242944
cg03974312	0.0977411	0.868461	3.49609	0.00945133	0.0412136	-2.77935	0.917332	0.819591	-0.0977411	2	236751166	R	II	AGAP1	Body	opensea	Body-opensea		rs566648997	1
cg04226149	0.0961397	0.844277	3.49608	0.00945135	0.0412136	-2.77936	0.892347	0.796207	-0.0961397	15	63150052	F	II		IGR	opensea	IGR-opensea		rs555372745
cg24028361	0.0677387	0.919601	3.49608	0.00945138	0.0412136	-2.77936	0.953471	0.885732	-0.0677387	5	131716726	F	II	SLC22A5	Body	opensea	Body-opensea
cg07060111	0.084403	0.913726	3.49608	0.00945139	0.0412136	-2.77936	0.955927	0.871524	-0.084403	10	79073497	F	II	KCNMA1	Body	opensea	Body-opensea		rs535398677
cg07679447	0.0732812	0.913571	3.49608	0.00945141	0.0412136	-2.77936	0.950211	0.87693	-0.0732812	1	26380760	F	II	TRIM63	Body	opensea	Body-opensea		rs528804918
cg14380892	0.15878	0.819974	3.49604	0.00945192	0.0412156	-2.77942	0.899364	0.740584	-0.15878	22	41349723	F	II	RBX1	Body	shore	Body-shore	chr22:41346636-41347759
cg21457671	0.0909315	0.872104	3.49604	0.00945198	0.0412157	-2.77943	0.91757	0.826639	-0.0909315	6	157358560	R	II	ARID1B	Body	opensea	Body-opensea
cg13226166	0.142823	0.878836	3.49601	0.00945228	0.0412166	-2.77946	0.950248	0.807425	-0.142823	1	29492618	F	II	SRSF4	Body	opensea	Body-opensea		rs546343104	14
cg09537792	0.0979978	0.904839	3.49601	0.00945228	0.0412166	-2.77946	0.953838	0.85584	-0.0979978	16	89438892	F	II	ANKRD11	5'UTR	shore	5'UTR-shore	chr16:89438503-89438850
cg11462499	0.160888	0.542957	3.496	0.00945248	0.0412172	-2.77948	0.623402	0.462513	-0.160888	2	111559419	R	II	ACOXL	Body	opensea	Body-opensea		rs191141805
cg00226822	0.202218	0.31032	3.49598	0.00945265	0.0412176	-2.7795	0.411429	0.209211	-0.202218	4	1157673	F	II		IGR	shelf	IGR-shelf	chr4:1161127-1161682
cg13283282	0.117394	0.865526	3.49598	0.0094527	0.0412176	-2.7795	0.924223	0.806829	-0.117394	17	48436194	R	II	XYLT2	Body	opensea	Body-opensea		rs141157858	26
cg07686393	0.166659	0.255465	3.49598	0.00945276	0.0412176	-2.77951	0.338794	0.172136	-0.166659	17	8323436	F	II		IGR	opensea	IGR-opensea
cg01382688	0.0772637	0.912566	3.49597	0.00945279	0.0412176	-2.77951	0.951198	0.873934	-0.0772637	2	131672054	F	II		IGR	shore	IGR-shore	chr2:131673686-131674150	rs546332113
cg07980535	0.0926547	0.652415	3.49593	0.00945331	0.0412197	-2.77957	0.698743	0.606088	-0.0926547	9	127212219	R	II	GPR144	TSS1500	shore	TSS1500-shore	chr9:127212624-127213064
cg09581791	0.0817059	0.891132	3.49592	0.00945349	0.0412203	-2.77959	0.931985	0.850279	-0.0817059	11	64780701	F	II	ARL2	TSS1500	shore	TSS1500-shore	chr11:64781450-64782385	rs114679042
cg26095717	0.0584378	0.929131	3.49592	0.00945354	0.0412203	-2.7796	0.95835	0.899912	-0.0584378	1	172884918	R	II		IGR	opensea	IGR-opensea		rs4916288
cg01725682	0.107317	0.871551	3.49589	0.00945387	0.0412215	-2.77963	0.925209	0.817892	-0.107317	17	48436847	R	II	XYLT2	Body	opensea	Body-opensea		rs533991995	50
cg01001098	0.0564821	0.794557	3.49589	0.00945393	0.0412215	-2.77964	0.822798	0.766316	-0.0564821	1	47691601	R	II	TAL1	5'UTR	island	5'UTR-island	chr1:47690980-47691727	rs145295250	34
cg21237110	0.100996	0.923658	3.49588	0.00945405	0.0412216	-2.77965	0.974156	0.87316	-0.100996	1	10131943	F	II	UBE4B	Body	opensea	Body-opensea
cg11577799	0.149929	0.839656	3.49588	0.00945405	0.0412216	-2.77965	0.914621	0.764692	-0.149929	17	47840653	F	II	FAM117A	Body	shore	Body-shore	chr17:47840834-47841377
cg02033617	0.10323	0.896432	3.49587	0.00945409	0.0412216	-2.77966	0.948047	0.844817	-0.10323	2	200822949	R	II	C2orf47	Body	shelf	Body-shelf	chr2:200820053-200820716	rs147281420
cg21541155	0.0688352	0.79173	3.49587	0.0094542	0.0412218	-2.77967	0.826148	0.757313	-0.0688352	11	12855491	F	II	TEAD1	Body	opensea	Body-opensea		rs556498952	34
cg24147818	0.0425478	0.917171	3.49585	0.00945439	0.0412225	-2.77969	0.938445	0.895897	-0.0425478	11	33497628	R	II		IGR	opensea	IGR-opensea		rs181584883
cg05330963	0.0536794	0.898444	3.49585	0.00945445	0.0412225	-2.7797	0.925284	0.871605	-0.0536794	11	67191275	R	II	ATPGD1	Body	shore	Body-shore	chr11:67191411-67191666	rs138253032	24
cg23625431	0.126407	0.641777	3.49584	0.0094545	0.0412225	-2.7797	0.70498	0.578573	-0.126407	3	50268259	R	II	GNAI2	1stExon	shelf	1stExon-shelf	chr3:50264402-50265101
cg05227055	0.0793331	0.15266	3.49582	0.00945478	0.0412235	-2.77973	0.192327	0.112994	-0.0793331	16	89105031	R	II		IGR	shelf	IGR-shelf	chr16:89108886-89109130	rs574121495
cg17236994	0.0856402	0.268389	3.49581	0.00945494	0.041224	-2.77975	0.31121	0.225569	-0.0856402	3	73857065	F	II		IGR	opensea	IGR-opensea		rs573534610
cg16143491	0.0915748	0.929725	3.4958	0.00945508	0.0412244	-2.77977	0.975513	0.883938	-0.0915748	15	28355804	R	II		IGR	shore	IGR-shore	chr15:28356703-28357026	rs186756767	27
cg20119495	0.049135	0.931154	3.49579	0.00945514	0.0412244	-2.77977	0.955721	0.906586	-0.049135	11	792013	R	I	SLC25A22	Body	island	Body-island	chr11:791953-792400	rs543833545
cg14531834	0.123598	0.834592	3.49579	0.00945524	0.0412245	-2.77978	0.896391	0.772793	-0.123598	9	87655988	F	II		IGR	opensea	IGR-opensea
cg26745407	0.106738	0.861564	3.49579	0.00945525	0.0412245	-2.77978	0.914933	0.808195	-0.106738	8	42239870	F	II		IGR	opensea	IGR-opensea		rs561960559	19
cg16932854	0.0503629	0.894751	3.49577	0.00945539	0.0412247	-2.7798	0.919933	0.86957	-0.0503629	10	88228446	R	II	WAPAL	Body	opensea	Body-opensea		rs541145411
cg07425555	0.0849575	0.294069	3.49577	0.00945546	0.0412247	-2.77981	0.336548	0.251591	-0.0849575	19	14049018	F	II	PODNL1	Body	opensea	Body-opensea		rs201147218
cg24337081	0.0359324	0.0579313	3.49577	0.0094555	0.0412247	-2.77981	0.0758974	0.0399651	-0.0359324	9	131750389	R	II	NUP188	Body	opensea	Body-opensea		rs142643186	2
cg15110848	0.159502	0.788913	3.49576	0.00945555	0.0412247	-2.77982	0.868665	0.709162	-0.159502	1	40025761	F	II	LOC728448	TSS1500	opensea	TSS1500-opensea		rs150540389
cg10062329	0.14305	0.851544	3.49576	0.00945557	0.0412247	-2.77982	0.923069	0.780018	-0.14305	16	31506149	F	II	C16orf58	Body	opensea	Body-opensea		rs544108831
cg18883476	0.0730285	0.284329	3.49575	0.00945576	0.0412254	-2.77984	0.320843	0.247815	-0.0730285	7	153952268	R	I	DPP6	Body	opensea	Body-opensea		rs373176130
cg19193517	0.150129	0.59313	3.49572	0.00945605	0.0412264	-2.77987	0.668194	0.518065	-0.150129	2	45394833	R	II		IGR	shore	IGR-shore	chr2:45395869-45398186
cg22093121	0.19369	0.425302	3.49572	0.00945614	0.0412266	-2.77988	0.522147	0.328457	-0.19369	17	67057211	R	II	ABCA9	TSS200	opensea	TSS200-opensea		rs7212490
cg24891303	0.060813	0.947059	3.49571	0.00945624	0.0412267	-2.77989	0.977466	0.916653	-0.060813	2	207967998	F	II	KLF7	Body	opensea	Body-opensea		rs555990274
cg20488913	0.056444	0.150045	3.49571	0.00945629	0.0412267	-2.7799	0.178267	0.121823	-0.056444	1	66837623	R	II	PDE4B	Body	opensea	Body-opensea		rs557697591	46
cg13553120	0.121649	0.796426	3.4957	0.00945635	0.0412267	-2.77991	0.857251	0.735602	-0.121649	1	10577460	R	II	PEX14	Body	opensea	Body-opensea		rs532049435	1
cg17011360	-0.122587	0.14114	-3.4957	0.0094564	0.0412267	-2.77991	0.0798462	0.202433	0.122587	13	25620833	F	II		IGR	shore	IGR-shore	chr13:25620937-25621554	rs3002252
cg20197516	0.0728316	0.896037	3.4957	0.00945643	0.0412267	-2.77991	0.932453	0.859621	-0.0728316	17	80373348	F	I	C17orf101	Body	island	Body-island	chr17:80373276-80373490	rs138722964
cg13955487	0.193727	0.63958	3.49569	0.00945654	0.0412269	-2.77993	0.736443	0.542716	-0.193727	9	91187065	R	II	NXNL2	3'UTR	opensea	3'UTR-opensea		rs571342847
cg01487468	0.0680915	0.926934	3.49568	0.00945656	0.0412269	-2.77993	0.96098	0.892888	-0.0680915	6	14622793	R	II		IGR	opensea	IGR-opensea		rs574632801
cg18656170	0.0479662	0.940752	3.49568	0.00945665	0.0412271	-2.77994	0.964735	0.916769	-0.0479662	6	31551425	R	II	LTB	TSS1500	shelf	TSS1500-shelf	chr6:31548436-31549277	rs534416162	26
cg23692620	-0.102806	0.466296	-3.49566	0.00945685	0.0412273	-2.77996	0.414893	0.517699	0.102806	19	19971862	F	II		IGR	island	IGR-island	chr19:19971577-19971863	rs142610544	10
cg11439535	0.164518	0.782863	3.49566	0.00945689	0.0412273	-2.77996	0.865122	0.700605	-0.164518	17	80203277	F	II	CSNK1D	Body	island	Body-island	chr17:80202799-80203289	rs144246839	11
cg27117473	0.179507	0.85188	3.49566	0.0094569	0.0412273	-2.77997	0.941633	0.762127	-0.179507	6	159459118	R	II	TAGAP	Body	opensea	Body-opensea		rs539681147
cg11038343	0.0844301	0.935385	3.49565	0.00945696	0.0412273	-2.77997	0.9776	0.89317	-0.0844301	15	85920850	F	II		IGR	shelf	IGR-shelf	chr15:85923604-85924680	rs543119798	48
cg12906471	0.19386	0.733976	3.49565	0.00945697	0.0412273	-2.77997	0.830906	0.637046	-0.19386	10	27991214	F	II	MKX	Body	opensea	Body-opensea
cg13441730	0.194361	0.827534	3.49564	0.00945709	0.0412273	-2.77999	0.924714	0.730354	-0.194361	9	10613328	R	I	PTPRD	TSS1500	island	TSS1500-island	chr9:10612635-10613333	rs562657302	51
cg24127310	0.103379	0.895094	3.49564	0.00945709	0.0412273	-2.77999	0.946783	0.843404	-0.103379	10	102502104	F	I		IGR	island	IGR-island	chr10:102501700-102502232	rs577522807
cg01598129	0.08404	0.867105	3.49564	0.00945712	0.0412273	-2.77999	0.909125	0.825085	-0.08404	4	184220426	F	II	WWC2	Body	opensea	Body-opensea		rs192232250
cg26031875	0.114625	0.883033	3.49562	0.00945735	0.0412279	-2.78001	0.940346	0.825721	-0.114625	6	2297047	R	II		IGR	opensea	IGR-opensea		rs558386109
cg01254273	0.100404	0.896711	3.49562	0.00945736	0.0412279	-2.78001	0.946913	0.846509	-0.100404	21	43174927	F	II	RIPK4	Body	shore	Body-shore	chr21:43176662-43176894	rs139560894
cg07521668	0.0650545	0.926869	3.49561	0.00945751	0.0412284	-2.78003	0.959396	0.894341	-0.0650545	11	63799381	R	I	MACROD1	Body	shelf	Body-shelf	chr11:63803375-63804365	rs560046104
cg06963697	0.166712	0.835304	3.49561	0.00945759	0.0412285	-2.78004	0.91866	0.751948	-0.166712	10	53361212	F	II	PRKG1	Body	opensea	Body-opensea		rs566027743	1
cg06786000	0.0712844	0.654077	3.49559	0.00945778	0.041229	-2.78006	0.689719	0.618435	-0.0712844	7	30838393	F	I	FAM188B	Body	opensea	Body-opensea		rs553344410
cg12892632	0.0518617	0.942533	3.49559	0.0094578	0.041229	-2.78006	0.968464	0.916602	-0.0518617	11	120924519	F	II	TBCEL	Body	opensea	Body-opensea		rs184341632
cg00503269	0.0429766	0.899558	3.49557	0.00945807	0.04123	-2.78009	0.921046	0.87807	-0.0429766	10	52104236	F	II	SGMS1	5'UTR	opensea	5'UTR-opensea		rs541172697
cg04881472	0.054369	0.920813	3.49556	0.00945817	0.0412302	-2.7801	0.947998	0.893629	-0.054369	11	1973601	F	II	MRPL23	Body	shore	Body-shore	chr11:1974039-1974333
cg18540375	0.104407	0.919236	3.49555	0.00945828	0.0412303	-2.78012	0.971439	0.867032	-0.104407	16	57483866	F	II	COQ9	Body	shelf	Body-shelf	chr16:57480995-57481666	rs548288913
cg09229955	0.0596314	0.936243	3.49555	0.00945829	0.0412303	-2.78012	0.966058	0.906427	-0.0596314	3	37439783	R	II	C3orf35	TSS1500	opensea	TSS1500-opensea		rs190026013
cg14504743	0.0791356	0.8602	3.49554	0.00945847	0.0412307	-2.78014	0.899768	0.820632	-0.0791356	14	35821968	R	II		IGR	opensea	IGR-opensea		rs570930420
cg21047319	0.0480065	0.938323	3.49554	0.00945849	0.0412307	-2.78014	0.962327	0.91432	-0.0480065	22	50724849	R	II	PLXNB2	Body	shore	Body-shore	chr22:50723670-50724235	rs531204453
cg02154436	0.0467286	0.935048	3.49552	0.00945872	0.0412315	-2.78016	0.958412	0.911684	-0.0467286	16	88826569	F	I	FAM38A	Body	opensea	Body-opensea		rs555323266
cg11434837	0.177004	0.526007	3.4955	0.00945898	0.0412323	-2.78019	0.614509	0.437505	-0.177004	9	132631970	F	II	USP20	Body	shore	Body-shore	chr9:132630324-132630823	rs139682247
cg07318627	0.0995064	0.672682	3.4955	0.00945902	0.0412323	-2.7802	0.722435	0.622929	-0.0995064	16	88820993	R	II	FAM38A	Body	shore	Body-shore	chr16:88821117-88821605	rs77103795
cg10859192	0.255219	0.780205	3.49549	0.00945905	0.0412323	-2.7802	0.907815	0.652595	-0.255219	12	54071672	F	II	ATP5G2	TSS1500	shore	TSS1500-shore	chr12:54069625-54070177	rs185665259	10
cg14610217	0.0663494	0.874938	3.49549	0.00945916	0.0412325	-2.78021	0.908113	0.841763	-0.0663494	1	27334888	R	II	FAM46B	Body	shore	Body-shore	chr1:27332593-27332982	rs182925518
cg07058620	0.0380421	0.955454	3.49547	0.0094593	0.0412328	-2.78023	0.974475	0.936433	-0.0380421	2	86826027	R	II	RNF103-CHMP3	Body	opensea	Body-opensea
cg01316762	0.102009	0.919149	3.49547	0.00945932	0.0412328	-2.78023	0.970154	0.868145	-0.102009	12	50204916	R	II	NCKAP5L	5'UTR	opensea	5'UTR-opensea
cg09227879	0.0580487	0.931606	3.49546	0.00945944	0.0412331	-2.78024	0.96063	0.902581	-0.0580487	16	71554544	F	II		IGR	opensea	IGR-opensea		rs530254074
cg16960797	0.0550666	0.444077	3.49546	0.00945951	0.0412331	-2.78025	0.47161	0.416544	-0.0550666	10	120980175	F	I	GRK5	Body	opensea	Body-opensea		rs548269088
cg20374459	0.0631253	0.94403	3.49546	0.00945954	0.0412331	-2.78025	0.975592	0.912467	-0.0631253	20	34517383	F	II	PHF20	Body	opensea	Body-opensea		rs372179576	25
cg17479718	0.137061	0.759788	3.49545	0.00945966	0.0412334	-2.78027	0.828318	0.691257	-0.137061	7	55410964	R	I		IGR	shore	IGR-shore	chr7:55411965-55412772	rs561717407
cg22939709	0.204075	0.546261	3.49544	0.00945973	0.0412335	-2.78028	0.648299	0.444223	-0.204075	22	31498218	R	II	SMTN	Body	shelf	Body-shelf	chr22:31500396-31501239	rs566330034
cg20558112	0.153858	0.884412	3.49541	0.00946018	0.0412352	-2.78032	0.961341	0.807483	-0.153858	13	45968589	R	II	SLC25A30	3'UTR	shelf	3'UTR-shelf	chr13:45965248-45965559	rs546275115	31
cg27219961	0.0643762	0.92946	3.4954	0.00946023	0.0412352	-2.78033	0.961648	0.897272	-0.0643762	8	1692107	R	II		IGR	opensea	IGR-opensea
cg12726849	0.181402	0.436455	3.49538	0.00946048	0.0412361	-2.78036	0.527156	0.345754	-0.181402	5	86415900	R	II	LOC101929380	TSS200	opensea	TSS200-opensea		rs545986875
cg09857705	0.0861671	0.869066	3.49536	0.00946076	0.0412369	-2.78039	0.912149	0.825982	-0.0861671	14	100936189	F	II	WDR25	Body	opensea	Body-opensea
cg07459252	0.111674	0.594923	3.49536	0.00946078	0.0412369	-2.78039	0.65076	0.539086	-0.111674	14	37130212	R	II	PAX9	5'UTR	shore	5'UTR-shore	chr14:37131181-37132785	rs17104888	50
cg17083925	0.0656847	0.292785	3.49536	0.00946081	0.0412369	-2.78039	0.325627	0.259942	-0.0656847	20	36793373	F	II	TGM2	Body	shore	Body-shore	chr20:36793549-36793867
cg14996692	0.0494363	0.937051	3.49532	0.00946135	0.0412389	-2.78045	0.961769	0.912333	-0.0494363	11	750012	R	II	TALDO1	Body	shore	Body-shore	chr11:746877-748032
cg21507299	0.18756	0.591237	3.49532	0.00946136	0.0412389	-2.78045	0.685017	0.497456	-0.18756	5	170901465	F	II		IGR	opensea	IGR-opensea		rs541731946
cg00401234	0.100981	0.512302	3.49529	0.00946176	0.0412404	-2.7805	0.562793	0.461812	-0.100981	20	17554599	R	II	DSTN	Body	shelf	Body-shelf	chr20:17550330-17551317	rs1590240
cg22970969	0.040209	0.623514	3.49528	0.00946191	0.0412408	-2.78052	0.643619	0.60341	-0.040209	20	60198108	F	II	CDH4	Body	opensea	Body-opensea		rs571180945
cg13104618	0.0607181	0.947786	3.49526	0.00946209	0.0412413	-2.78053	0.978145	0.917427	-0.0607181	10	18951094	F	II	ARL5B	Body	shelf	Body-shelf	chr10:18948113-18948711
cg04391811	0.0499228	0.957826	3.49525	0.00946219	0.0412416	-2.78054	0.982787	0.932865	-0.0499228	1	987181	R	I	AGRN	ExonBnd	shelf	ExonBnd-shelf	chr1:983174-983612	rs148105695
cg23582967	0.0567122	0.911446	3.49525	0.00946225	0.0412416	-2.78055	0.939802	0.88309	-0.0567122	5	172113678	R	II	NEURL1B	Body	island	Body-island	chr5:172113677-172113905	rs572433425	8
cg02843331	0.0451875	0.928439	3.49524	0.00946235	0.0412418	-2.78056	0.951033	0.905846	-0.0451875	11	74495619	F	II	RNF169	Body	opensea	Body-opensea		rs150312481
cg16679543	0.0656948	0.912877	3.49523	0.00946244	0.041242	-2.78057	0.945725	0.88003	-0.0656948	6	157913024	F	I	ZDHHC14	Body	opensea	Body-opensea		rs34668715
cg03505436	0.256485	0.477802	3.49523	0.0094625	0.0412421	-2.78058	0.606044	0.34956	-0.256485	7	130567757	R	II	LINC-PINT	Body	opensea	Body-opensea		rs572210158
cg18427968	0.0750973	0.909289	3.49522	0.0094626	0.0412423	-2.78059	0.946838	0.871741	-0.0750973	X	109016815	F	II		IGR	opensea	IGR-opensea
cg14489013	0.104094	0.331496	3.49521	0.00946282	0.0412428	-2.78061	0.383543	0.279449	-0.104094	11	43758349	F	II	HSD17B12	Body	opensea	Body-opensea		rs191687664	1
cg08540929	0.0874664	0.864795	3.4952	0.00946283	0.0412428	-2.78062	0.908529	0.821062	-0.0874664	5	1193937	R	I		IGR	island	IGR-island	chr5:1193723-1193983	rs62331274	12
cg25820524	0.0510556	0.915205	3.4952	0.00946287	0.0412428	-2.78062	0.940733	0.889677	-0.0510556	14	23517740	F	II	CDH24	Body	island	Body-island	chr14:23517223-23517741	rs548687324	13
cg09420469	0.0535862	0.949716	3.49517	0.00946323	0.0412439	-2.78066	0.976509	0.922923	-0.0535862	3	32202428	R	II	GPD1L	Body	opensea	Body-opensea		rs200334147
cg02317220	0.139969	0.51956	3.49517	0.00946324	0.0412439	-2.78066	0.589544	0.449575	-0.139969	9	132516066	F	II	PTGES	TSS1500	opensea	TSS1500-opensea		rs569189515	30
cg23849595	0.113051	0.56539	3.49517	0.00946327	0.0412439	-2.78066	0.621916	0.508865	-0.113051	19	45370167	R	II	PVRL2	Body	opensea	Body-opensea		rs539720552
cg15484742	0.0712491	0.939814	3.49516	0.00946344	0.0412444	-2.78068	0.975439	0.904189	-0.0712491	1	23519884	R	II	HTR1D	1stExon	opensea	1stExon-opensea		rs112687190
cg02578560	0.110619	0.819125	3.49515	0.00946349	0.0412444	-2.78069	0.874435	0.763815	-0.110619	6	43243245	R	I	TTBK1	Body	shore	Body-shore	chr6:43243593-43244305	rs544725629
cg05940425	0.0348686	0.936988	3.49515	0.00946354	0.0412444	-2.78069	0.954422	0.919554	-0.0348686	14	65240980	R	II	SPTB	Body	shore	Body-shore	chr14:65239322-65239666	rs553611733
cg25974777	0.131944	0.895729	3.49515	0.00946358	0.0412444	-2.7807	0.961701	0.829757	-0.131944	20	35922144	F	II	MANBAL	5'UTR	shelf	5'UTR-shelf	chr20:35917988-35918261	rs559131930
cg21688375	0.0520874	0.921186	3.49514	0.00946363	0.0412444	-2.7807	0.947229	0.895142	-0.0520874	6	28325873	R	II	ZKSCAN3	5'UTR	opensea	5'UTR-opensea		rs530043815	1
cg08306303	0.0801024	0.86366	3.49514	0.00946373	0.0412446	-2.78071	0.903711	0.823609	-0.0801024	11	119567761	R	I	PVRL1	Body	opensea	Body-opensea		rs141572195
cg09769749	0.0810618	0.078965	3.49513	0.00946384	0.0412448	-2.78073	0.119496	0.0384341	-0.0810618	20	25603632	F	II	NANP	Body	shore	Body-shore	chr20:25603815-25605187	rs570542409	44
cg12316925	0.078939	0.784714	3.49512	0.0094639	0.0412449	-2.78073	0.824183	0.745244	-0.078939	1	33350382	F	II		IGR	shore	IGR-shore	chr1:33351686-33352397	rs564639396
cg17693257	0.128695	0.79376	3.49511	0.00946401	0.0412451	-2.78074	0.858108	0.729412	-0.128695	9	116436123	F	II		IGR	opensea	IGR-opensea
cg10009287	0.146199	0.800814	3.49511	0.00946405	0.0412451	-2.78075	0.873914	0.727715	-0.146199	6	46405367	R	II	RCAN2	Body	opensea	Body-opensea		rs183837358
cg22200644	-0.0905787	0.24181	-3.49511	0.00946409	0.0412451	-2.78075	0.196521	0.2871	0.0905787	2	126874175	F	II		IGR	opensea	IGR-opensea		rs539249682	48
cg16449808	0.0282166	0.964953	3.49509	0.00946427	0.0412456	-2.78077	0.979061	0.950844	-0.0282166	2	182559209	F	II		IGR	opensea	IGR-opensea		rs114800962
cg14399552	0.0662782	0.897676	3.49507	0.00946461	0.0412468	-2.78081	0.930815	0.864537	-0.0662782	17	41382237	R	II		IGR	opensea	IGR-opensea		rs2356314
cg02553661	0.051393	0.948393	3.49507	0.00946463	0.0412468	-2.78081	0.974089	0.922696	-0.051393	9	35064384	R	II	VCP	Body	opensea	Body-opensea		rs184862122
cg05258123	0.103623	0.833201	3.495	0.0094655	0.0412502	-2.78091	0.885012	0.78139	-0.103623	7	101813842	R	II	CUX1	Body	opensea	Body-opensea		rs143307709
cg20780700	0.0832293	0.77041	3.495	0.00946552	0.0412502	-2.78091	0.812025	0.728796	-0.0832293	10	6179559	F	I		IGR	opensea	IGR-opensea		rs374721368
cg23553526	0.0943191	0.922938	3.49498	0.00946576	0.041251	-2.78094	0.970098	0.875779	-0.0943191	20	33759148	R	II	PROCR	TSS1500	shelf	TSS1500-shelf	chr20:33762403-33762774	rs115088244
cg04450563	0.0515094	0.87755	3.49497	0.00946589	0.0412514	-2.78095	0.903305	0.851795	-0.0515094	9	100982438	R	II	TBC1D2	Body	opensea	Body-opensea		rs189837783
cg00438722	0.0379156	0.958683	3.49496	0.00946598	0.0412515	-2.78096	0.97764	0.939725	-0.0379156	17	847641	R	II	NXN	Body	shelf	Body-shelf	chr17:850207-850500	rs547935372
cg15388019	0.124725	0.349748	3.49496	0.00946605	0.0412515	-2.78097	0.41211	0.287385	-0.124725	1	222560921	F	II		IGR	opensea	IGR-opensea
cg04238959	0.151825	0.773157	3.49495	0.00946613	0.0412515	-2.78098	0.84907	0.697245	-0.151825	2	9727947	R	II	YWHAQ	Body	opensea	Body-opensea		rs539984822
cg21109955	0.0501665	0.924659	3.49494	0.00946625	0.0412515	-2.78099	0.949742	0.899576	-0.0501665	19	36187778	F	II		IGR	opensea	IGR-opensea		rs11669148	1
cg00118140	-0.0557694	0.410231	-3.49494	0.00946626	0.0412515	-2.78099	0.382347	0.438116	0.0557694	10	79641653	R	II	DLG5	Body	opensea	Body-opensea
cg06248033	0.0974912	0.929401	3.49494	0.00946627	0.0412515	-2.78099	0.978147	0.880656	-0.0974912	14	21881462	R	II	CHD8	Body	opensea	Body-opensea		rs555958979
cg11207533	0.13577	0.893414	3.49494	0.00946629	0.0412515	-2.781	0.961299	0.825529	-0.13577	17	46679361	F	II	HOXB-AS3	Body	shelf	Body-shelf	chr17:46675044-46675589
cg14525458	0.13427	0.445538	3.49494	0.00946631	0.0412515	-2.781	0.512674	0.378403	-0.13427	19	48896100	F	II	KDELR1	TSS1500	shore	TSS1500-shore	chr19:48896890-48897199	rs534674754	3
cg08578119	0.145396	0.56405	3.49493	0.00946645	0.0412518	-2.78101	0.636748	0.491353	-0.145396	1	84899125	F	II		IGR	opensea	IGR-opensea		rs115031016
cg02888608	0.0700878	0.46291	3.49492	0.00946655	0.0412521	-2.78102	0.497954	0.427866	-0.0700878	7	135245430	F	II	NUP205	Body	opensea	Body-opensea		rs147503098
cg02867373	0.0988124	0.874212	3.49491	0.00946669	0.0412525	-2.78104	0.923618	0.824805	-0.0988124	1	226834980	F	II	ITPKB	Body	opensea	Body-opensea		rs552266927
cg09308091	0.0461554	0.84679	3.4949	0.0094668	0.0412525	-2.78105	0.869868	0.823713	-0.0461554	10	81051601	R	II	ZMIZ1	Body	opensea	Body-opensea
cg26763542	0.103114	0.774539	3.4949	0.00946684	0.0412525	-2.78106	0.826096	0.722982	-0.103114	17	62050353	F	II	SCN4A	TSS200	opensea	TSS200-opensea		rs564766439
cg00055726	0.237786	0.364002	3.4949	0.00946686	0.0412525	-2.78106	0.482895	0.245109	-0.237786	9	136445425	F	II	FAM163B	TSS200	shore	TSS200-shore	chr9:136444127-136444604
cg03692651	0.0763145	0.872425	3.49489	0.0094669	0.0412525	-2.78106	0.910582	0.834267	-0.0763145	19	22444593	R	I		IGR	island	IGR-island	chr19:22444441-22444715	rs543507823
cg26427452	0.304759	0.647817	3.49488	0.00946707	0.041253	-2.78108	0.800196	0.495437	-0.304759	7	140219063	R	II	DENND2A	Body	opensea	Body-opensea		rs6464818	21
cg02028104	0.0580139	0.928074	3.49486	0.00946736	0.0412539	-2.78111	0.957081	0.899067	-0.0580139	7	139254308	F	II	HIPK2	3'UTR	opensea	3'UTR-opensea		rs150603269
cg08141659	-0.101097	0.236355	-3.49485	0.00946741	0.0412539	-2.78112	0.185806	0.286903	0.101097	13	113622633	F	II	MCF2L	TSS200	shore	TSS200-shore	chr13:113622737-113623660
cg04498270	0.062246	0.215142	3.49485	0.00946743	0.0412539	-2.78112	0.246265	0.184019	-0.062246	20	3646703	R	II		IGR	opensea	IGR-opensea		rs558611126
cg03913136	0.0777574	0.926927	3.49485	0.00946747	0.0412539	-2.78112	0.965806	0.888048	-0.0777574	17	35872861	F	II	DUSP14	Body	island	Body-island	chr17:35872722-35873026	rs199902442
cg10453246	0.09272	0.607342	3.49483	0.00946774	0.0412548	-2.78115	0.653702	0.560982	-0.09272	12	111881385	F	II	SH2B3	Body	opensea	Body-opensea		rs141236606	50
cg11246938	0.148844	0.887483	3.49482	0.00946786	0.0412551	-2.78117	0.961905	0.813061	-0.148844	12	115112433	R	I	TBX3	Body	island	Body-island	chr12:115112014-115112627	rs369999628	45
cg06200013	0.20507	0.71555	3.4948	0.00946816	0.0412562	-2.7812	0.818085	0.613016	-0.20507	17	7554513	R	II	ATP1B2	1stExon	island	1stExon-island	chr17:7554139-7555338	rs571884656
cg15594967	-0.0535408	0.426184	-3.49479	0.00946821	0.0412562	-2.7812	0.399414	0.452955	0.0535408	6	55444079	F	II	HMGCLL1	TSS200	island	TSS200-island	chr6:55443732-55444092	rs185953417
cg15140807	0.0850927	0.510161	3.49478	0.00946842	0.0412569	-2.78123	0.552707	0.467614	-0.0850927	17	41051210	R	II	LOC388387	TSS1500	opensea	TSS1500-opensea		rs546009082	32
cg20385983	0.0467918	0.702262	3.49476	0.00946861	0.0412575	-2.78125	0.725658	0.678866	-0.0467918	1	2821075	F	II		IGR	opensea	IGR-opensea		rs533439654
cg03037947	0.110156	0.89033	3.49474	0.00946885	0.0412581	-2.78128	0.945408	0.835251	-0.110156	3	50151655	F	II	RBM5	Body	opensea	Body-opensea
cg02393091	0.147384	0.720884	3.49474	0.00946887	0.0412581	-2.78128	0.794576	0.647192	-0.147384	16	88945894	F	II	CBFA2T3	Body	shore	Body-shore	chr16:88947776-88948015	rs190199294
cg09341616	0.121973	0.825937	3.49474	0.00946889	0.0412581	-2.78128	0.886924	0.764951	-0.121973	1	221924858	F	II		IGR	opensea	IGR-opensea		rs148691665
cg24744210	0.0583459	0.926684	3.49473	0.00946908	0.0412584	-2.7813	0.955857	0.897511	-0.0583459	17	75392465	R	II	9.09	Body	opensea	Body-opensea		rs142602943
cg00816480	0.12745	0.906643	3.49473	0.00946909	0.0412584	-2.7813	0.970368	0.842919	-0.12745	12	70711895	R	II	CNOT2	Body	opensea	Body-opensea		rs574171244
cg14887877	0.126435	0.632294	3.49473	0.0094691	0.0412584	-2.7813	0.695512	0.569077	-0.126435	8	129228880	R	II		IGR	opensea	IGR-opensea		rs369021314	2
cg17458604	0.0661964	0.906246	3.49471	0.00946925	0.0412588	-2.78132	0.939344	0.873148	-0.0661964	19	3612785	R	II	C19orf29	Body	island	Body-island	chr19:3611794-3613658
cg23096178	0.0508534	0.944952	3.4947	0.00946941	0.0412592	-2.78134	0.970378	0.919525	-0.0508534	1	204733510	R	II		IGR	opensea	IGR-opensea		rs6695749	33
cg13882285	0.149394	0.323723	3.4947	0.00946944	0.0412592	-2.78134	0.39842	0.249025	-0.149394	9	125111986	F	II		IGR	shelf	IGR-shelf	chr9:125109007-125109644	rs150745018	1
cg06169961	0.0774432	0.905472	3.49469	0.00946959	0.0412596	-2.78136	0.944193	0.86675	-0.0774432	10	104502638	F	II	C10orf26	TSS1500	opensea	TSS1500-opensea		rs566554399
cg08032407	0.1691	0.764022	3.49465	0.00947014	0.0412618	-2.78142	0.848572	0.679472	-0.1691	6	112500866	R	II	LAMA4	Body	opensea	Body-opensea		rs117478813
cg13903421	0.0981449	0.504593	3.49464	0.00947025	0.041262	-2.78143	0.553665	0.45552	-0.0981449	2	219738714	R	II	WNT6	3'UTR	island	3'UTR-island	chr2:219738081-219738788	rs183324367	38
cg13681954	0.136888	0.185003	3.49463	0.00947041	0.0412625	-2.78145	0.253447	0.116559	-0.136888	2	122656302	F	II		IGR	opensea	IGR-opensea		rs538614713	0
cg15155568	0.041858	0.744322	3.49462	0.00947048	0.0412626	-2.78145	0.765251	0.723393	-0.041858	12	122273914	R	I		IGR	shelf	IGR-shelf	chr12:122277301-122277539	rs74904164	41
cg00402343	0.208558	0.674845	3.49462	0.00947052	0.0412626	-2.78146	0.779124	0.570566	-0.208558	16	30494547	F	II	ITGAL	Body	opensea	Body-opensea		rs542066565	25
cg01070168	0.0534909	0.931683	3.4946	0.00947079	0.0412635	-2.78149	0.958429	0.904938	-0.0534909	21	45670520	R	II	DNMT3L	Body	opensea	Body-opensea		rs575672157
cg19517410	0.0857878	0.68301	3.49459	0.00947091	0.0412638	-2.7815	0.725904	0.640116	-0.0857878	3	156977642	R	II	VEPH1	3'UTR	opensea	3'UTR-opensea		rs545101844
cg10957859	0.0914115	0.635492	3.49458	0.009471	0.0412638	-2.78151	0.681198	0.589787	-0.0914115	10	71333385	F	I	NEUROG3	TSS200	island	TSS200-island	chr10:71331926-71333392	rs189069892	3
cg04867549	0.0578375	0.916256	3.49458	0.00947103	0.0412638	-2.78151	0.945174	0.887337	-0.0578375	15	78443588	F	II	IDH3A	Body	shore	Body-shore	chr15:78441495-78442261	rs139449804
cg18992675	0.0376746	0.0527862	3.49457	0.00947108	0.0412638	-2.78152	0.0716235	0.0339489	-0.0376746	10	33002763	R	II	CCDC7	Body	opensea	Body-opensea		rs559434872
cg23117723	0.0482644	0.928785	3.49457	0.00947111	0.0412638	-2.78152	0.952917	0.904653	-0.0482644	7	30436128	F	II	LINC01176	Body	opensea	Body-opensea		rs146520112	1
cg22050328	0.0476184	0.941104	3.49456	0.00947126	0.0412643	-2.78154	0.964913	0.917294	-0.0476184	8	22213055	F	II	PIWIL2	3'UTR	opensea	3'UTR-opensea		rs112922283	46
cg06270462	0.050411	0.601855	3.49455	0.00947144	0.0412648	-2.78156	0.62706	0.576649	-0.050411	2	233526174	R	II	EFHD1	Body	opensea	Body-opensea		rs555754684	24
cg02199020	0.0262881	0.950194	3.49451	0.00947192	0.0412667	-2.78161	0.963338	0.93705	-0.0262881	3	120071404	F	II		IGR	shelf	IGR-shelf	chr3:120067499-120068531	rs571156608	1
cg26084603	0.193998	0.752673	3.49451	0.00947197	0.0412667	-2.78162	0.849672	0.655674	-0.193998	7	40651825	F	II	SUGCT	Body	opensea	Body-opensea		rs546196152	0
cg12619612	0.046627	0.955523	3.49449	0.00947212	0.0412672	-2.78163	0.978836	0.932209	-0.046627	7	100428744	R	II		IGR	shelf	IGR-shelf	chr7:100424424-100425626	rs567578138	7
cg09029538	0.11107	0.763825	3.49448	0.00947227	0.0412676	-2.78165	0.81936	0.70829	-0.11107	16	70286779	F	II	AARS	Body	shore	Body-shore	chr16:70284892-70285956	rs183076680
cg18830857	0.197851	0.324088	3.49447	0.00947249	0.0412683	-2.78167	0.423014	0.225163	-0.197851	2	112642203	F	II	ANAPC1	TSS1500	shore	TSS1500-shore	chr2:112641337-112641906	rs77021484
cg18675607	0.124408	0.885381	3.49446	0.00947257	0.0412684	-2.78168	0.947585	0.823177	-0.124408	8	19145981	R	II		IGR	opensea	IGR-opensea		rs547303150	2
cg02960294	0.0392302	0.917873	3.49446	0.00947261	0.0412684	-2.78169	0.937488	0.898257	-0.0392302	16	24857088	F	II	SLC5A11	TSS1500	opensea	TSS1500-opensea		rs141292697	39
cg11512365	0.113386	0.899296	3.49444	0.00947278	0.0412688	-2.78171	0.955989	0.842603	-0.113386	4	90758494	R	I	SNCA	TSS1500	island	TSS1500-island	chr4:90758008-90758870
cg09341491	0.0412521	0.932043	3.49444	0.00947281	0.0412688	-2.78171	0.952669	0.911417	-0.0412521	16	50707795	F	II	SNX20	Body	island	Body-island	chr16:50707291-50708041	rs200752656	11
cg16250772	0.175858	0.760546	3.49443	0.00947293	0.041269	-2.78172	0.848475	0.672617	-0.175858	5	41194117	R	II	C6	Body	opensea	Body-opensea		rs534740212
cg03637964	0.227587	0.737164	3.49443	0.00947295	0.041269	-2.78172	0.850958	0.62337	-0.227587	7	13184446	F	II		IGR	opensea	IGR-opensea		rs531579777
cg05569987	0.136577	0.681797	3.49443	0.009473	0.041269	-2.78173	0.750085	0.613508	-0.136577	5	141947388	F	II		IGR	opensea	IGR-opensea		rs567803076
cg17782960	0.119491	0.745374	3.49442	0.00947306	0.041269	-2.78174	0.805119	0.685628	-0.119491	19	19712173	F	II	PBX4	Body	opensea	Body-opensea		rs543099446	51
cg19461252	0.185488	0.867098	3.49442	0.00947309	0.041269	-2.78174	0.959842	0.774354	-0.185488	14	74182387	F	II	PNMA1	TSS1500	shore	TSS1500-shore	chr14:74180518-74181264
cg03751944	0.129563	0.866385	3.49438	0.0094736	0.0412707	-2.7818	0.931167	0.801603	-0.129563	19	1081936	F	II	HMHA1	Body	island	Body-island	chr19:1079682-1081937
cg09712195	0.0245925	0.92001	3.49438	0.0094736	0.0412707	-2.7818	0.932306	0.907714	-0.0245925	7	101590206	R	II	CUX1	Body	opensea	Body-opensea		rs200874255	9
cg12834510	0.0717729	0.951526	3.49437	0.00947372	0.0412711	-2.78181	0.987412	0.915639	-0.0717729	2	32573010	R	II		IGR	opensea	IGR-opensea		rs144657119
cg25705880	0.0468918	0.905687	3.49435	0.00947405	0.0412719	-2.78185	0.929133	0.882241	-0.0468918	9	136702543	R	II	VAV2	Body	opensea	Body-opensea		rs185347786
cg26954519	0.186343	0.609862	3.49435	0.00947407	0.0412719	-2.78185	0.703033	0.51669	-0.186343	22	36014356	F	II	MB	TSS1500	opensea	TSS1500-opensea		rs530885771
cg26418793	0.0632118	0.926156	3.49435	0.00947407	0.0412719	-2.78185	0.957762	0.89455	-0.0632118	4	57726155	R	II		IGR	opensea	IGR-opensea		rs193088084
cg00400987	0.0830314	0.902304	3.49433	0.00947422	0.0412721	-2.78186	0.94382	0.860788	-0.0830314	16	28915821	R	II	ATP2A1	3'UTR	shelf	3'UTR-shelf	chr16:28911944-28912183	rs144919265	46
cg07562481	0.15331	0.765027	3.49433	0.00947423	0.0412721	-2.78187	0.841683	0.688372	-0.15331	10	98406291	F	II	PIK3AP1	Body	opensea	Body-opensea		rs528446833
cg21755169	0.0695729	0.92029	3.49433	0.00947426	0.0412721	-2.78187	0.955077	0.885504	-0.0695729	6	33262600	R	II	RGL2	Body	shelf	Body-shelf	chr6:33266302-33267582	rs58283032
cg10692700	0.129743	0.513451	3.49431	0.00947456	0.0412732	-2.7819	0.578322	0.448579	-0.129743	4	1599344	F	II		IGR	shore	IGR-shore	chr4:1600709-1601060	rs573762597
cg02344715	0.114897	0.886052	3.4943	0.00947463	0.0412732	-2.78191	0.943501	0.828603	-0.114897	11	93394185	F	II	KIAA1731	TSS1500	shore	TSS1500-shore	chr11:93394678-93395273
cg12940676	0.0864117	0.903153	3.4943	0.00947473	0.0412735	-2.78192	0.946359	0.859948	-0.0864117	15	82456348	F	II	EFTUD1	Body	opensea	Body-opensea		rs201715677
cg15221668	0.0952262	0.384837	3.49426	0.00947525	0.0412754	-2.78198	0.43245	0.337224	-0.0952262	3	118866132	R	II	C3orf30	1stExon	opensea	1stExon-opensea		rs140166034
cg12740267	0.0431822	0.94389	3.49425	0.00947528	0.0412754	-2.78198	0.965481	0.922299	-0.0431822	17	80917392	F	I	B3GNTL1	Body	shore	Body-shore	chr17:80918218-80919258	rs369007998
cg09751812	0.0691791	0.28332	3.49425	0.00947537	0.0412754	-2.78199	0.317909	0.24873	-0.0691791	3	184037145	F	II	EIF4G1	5'UTR	shelf	5'UTR-shelf	chr3:184032166-184033242
cg02784033	0.0485659	0.878265	3.49425	0.00947538	0.0412754	-2.78199	0.902548	0.853982	-0.0485659	12	54519821	F	I	LOC400043	TSS200	island	TSS200-island	chr12:54519768-54520457
cg06684819	0.0530584	0.94594	3.49423	0.00947553	0.0412756	-2.78201	0.972469	0.919411	-0.0530584	18	57648260	F	II		IGR	opensea	IGR-opensea		rs564222443
cg17989581	0.050286	0.94979	3.49423	0.00947553	0.0412756	-2.78201	0.974933	0.924647	-0.050286	5	314590	R	I	AHRR	Body	opensea	Body-opensea		rs201011657
cg17819420	0.0217833	0.0451225	3.49423	0.0094756	0.0412756	-2.78201	0.0560142	0.0342309	-0.0217833	19	7694013	R	II	LOC100131801	TSS1500	shore	TSS1500-shore	chr19:7694095-7694597	rs560824824	1
cg27380292	0.0374265	0.947851	3.49423	0.00947561	0.0412756	-2.78202	0.966564	0.929138	-0.0374265	13	20964888	F	I		IGR	shore	IGR-shore	chr13:20965958-20966509	rs555244816
cg00923927	0.0532305	0.9417	3.49422	0.00947569	0.0412757	-2.78202	0.968315	0.915084	-0.0532305	18	60960289	F	II	BCL2	Body	opensea	Body-opensea		rs540744421
cg00240205	0.0667118	0.919884	3.4942	0.00947597	0.0412767	-2.78205	0.95324	0.886528	-0.0667118	2	69450115	F	II	ANTXR1	Body	opensea	Body-opensea		rs575187184
cg20435267	0.0736928	0.941365	3.4942	0.00947604	0.0412768	-2.78206	0.978212	0.904519	-0.0736928	5	178288359	R	II	ZNF354B	Body	shore	Body-shore	chr5:178286874-178287942	rs547240264
cg26958026	0.0778558	0.830815	3.49418	0.00947618	0.0412772	-2.78208	0.869743	0.791887	-0.0778558	16	83992471	R	II	OSGIN1	Body	opensea	Body-opensea		rs147129340
cg09214243	0.0390873	0.139361	3.49417	0.00947634	0.0412775	-2.7821	0.158905	0.119817	-0.0390873	15	29968124	R	I		IGR	shore	IGR-shore	chr15:29967209-29967621
cg02522014	0.0542471	0.930116	3.49417	0.0094764	0.0412775	-2.7821	0.95724	0.902993	-0.0542471	5	81126296	R	II		IGR	opensea	IGR-opensea		rs529829011	29
cg05763365	0.0597835	0.951713	3.49416	0.00947644	0.0412775	-2.78211	0.981605	0.921821	-0.0597835	7	44524954	R	II	NUDCD3	Body	opensea	Body-opensea		rs117508762
cg06371091	0.0555298	0.897814	3.49416	0.00947649	0.0412775	-2.78211	0.925579	0.870049	-0.0555298	10	105407543	F	II	SH3PXD2A	Body	opensea	Body-opensea		rs60381771
cg13316960	0.0993191	0.849476	3.49416	0.00947656	0.0412775	-2.78212	0.899135	0.799816	-0.0993191	17	15141116	F	II	PMP22	Body	opensea	Body-opensea		rs193216475	27
cg08062118	0.0746688	0.600345	3.49416	0.00947656	0.0412775	-2.78212	0.63768	0.563011	-0.0746688	22	22090796	F	I	YPEL1	TSS1500	island	TSS1500-island	chr22:22089624-22090909	rs185886017
cg09449232	0.153491	0.814897	3.49415	0.00947662	0.0412775	-2.78213	0.891643	0.738151	-0.153491	12	106135284	F	II		IGR	opensea	IGR-opensea		rs76605562
cg11238028	0.116194	0.62841	3.49412	0.00947706	0.041279	-2.78217	0.686507	0.570314	-0.116194	3	16290242	F	II		IGR	opensea	IGR-opensea		rs189357349	10
cg12871401	0.0756779	0.911881	3.49412	0.00947706	0.041279	-2.78217	0.94972	0.874042	-0.0756779	7	43915763	F	II	URGCP	3'UTR	opensea	3'UTR-opensea		rs540262538
cg20616836	0.113468	0.884565	3.4941	0.00947728	0.0412793	-2.7822	0.941299	0.827831	-0.113468	19	3064281	F	II	AES	TSS1500	shelf	TSS1500-shelf	chr19:3061188-3061952	rs535242460	16
cg25445645	0.0350698	0.9554	3.4941	0.00947728	0.0412793	-2.7822	0.972935	0.937865	-0.0350698	11	69950073	R	II	ANO1	Body	opensea	Body-opensea		rs562508032
cg26217402	0.0675925	0.937174	3.4941	0.00947729	0.0412793	-2.7822	0.97097	0.903378	-0.0675925	14	74238381	F	I	C14orf43	5'UTR	opensea	5'UTR-opensea		rs578041413
cg01361285	0.191712	0.650008	3.4941	0.00947733	0.0412793	-2.7822	0.745864	0.554153	-0.191712	3	136062554	R	II	STAG1	Body	opensea	Body-opensea		rs17200118
cg09733706	0.0644535	0.918859	3.49409	0.00947741	0.0412795	-2.78221	0.951085	0.886632	-0.0644535	4	89648349	F	II	FAM13AOS	Body	opensea	Body-opensea
cg14401837	0.168578	0.819624	3.49409	0.00947747	0.0412795	-2.78222	0.903913	0.735334	-0.168578	7	34697493	F	II	NPSR1	TSS1500	opensea	TSS1500-opensea		rs539212555
cg14755112	0.066368	0.943252	3.49408	0.00947753	0.0412795	-2.78223	0.976436	0.910068	-0.066368	15	67627831	R	II	IQCH	5'UTR	opensea	5'UTR-opensea		rs137876438	39
cg13398947	0.231827	0.604877	3.49405	0.009478	0.0412812	-2.78228	0.720791	0.488964	-0.231827	6	30418494	F	I		IGR	shore	IGR-shore	chr6:30418844-30419630	rs147252784
cg10958399	0.119841	0.851562	3.49404	0.00947802	0.0412812	-2.78228	0.911483	0.791642	-0.119841	8	27996701	R	II	ELP3	Body	opensea	Body-opensea		rs150445396
cg20460366	0.102996	0.488114	3.49403	0.00947818	0.0412817	-2.7823	0.539612	0.436616	-0.102996	20	44934032	R	I		IGR	shore	IGR-shore	chr20:44935932-44937310	rs561801534	21
cg10145319	0.0255505	0.954158	3.49402	0.0094783	0.041282	-2.78231	0.966933	0.941383	-0.0255505	11	66489591	R	II	SPTBN2	TSS1500	opensea	TSS1500-opensea		rs182071132
cg05368115	0.0356018	0.90318	3.49402	0.00947835	0.041282	-2.78232	0.920981	0.885379	-0.0356018	19	901123	R	I	C19orf22	Body	shore	Body-shore	chr19:899490-899720	rs544434451
cg23349272	0.0833819	0.916194	3.49401	0.00947845	0.0412822	-2.78233	0.957885	0.874503	-0.0833819	9	130692341	F	II	PIP5KL1	Body	shore	Body-shore	chr9:130692839-130693331	rs531236891	13
cg00595898	0.0597417	0.947198	3.49401	0.0094785	0.0412822	-2.78233	0.977069	0.917327	-0.0597417	13	52734432	F	II	NEK3	TSS1500	shore	TSS1500-shore	chr13:52733378-52733861
cg00466935	0.0315878	0.947135	3.49399	0.00947869	0.0412828	-2.78235	0.962929	0.931341	-0.0315878	1	151011346	F	II	BNIPL	Body	opensea	Body-opensea		rs143863599
cg02804999	0.0468538	0.926091	3.49398	0.00947885	0.0412833	-2.78237	0.949518	0.902664	-0.0468538	1	2119992	R	II	C1orf86	Body	shore	Body-shore	chr1:2121017-2121818	rs567089983
cg06120235	0.137	0.807048	3.49397	0.00947895	0.0412835	-2.78238	0.875547	0.738548	-0.137	8	29211949	R	I		IGR	shore	IGR-shore	chr8:29210483-29210801
cg06891869	0.137466	0.353958	3.49396	0.0094791	0.0412839	-2.7824	0.422691	0.285225	-0.137466	4	88767617	R	II	MEPE	3'UTR	opensea	3'UTR-opensea		rs527970865	44
cg27639094	0.0768486	0.121749	3.49396	0.00947914	0.0412839	-2.7824	0.160173	0.0833245	-0.0768486	8	117890154	R	II		IGR	shelf	IGR-shelf	chr8:117886284-117887319	rs572216022	2
cg00774777	0.18084	0.819044	3.49395	0.0094792	0.041284	-2.78241	0.909464	0.728624	-0.18084	11	76478902	F	II		IGR	opensea	IGR-opensea		rs181261983
cg03378876	0.0335275	0.890332	3.49393	0.00947945	0.0412848	-2.78244	0.907096	0.873568	-0.0335275	20	36889157	R	I	KIAA1755	5'UTR	island	5'UTR-island	chr20:36888891-36889442	rs541462837	33
cg04824591	0.120218	0.549297	3.49391	0.00947977	0.041286	-2.78247	0.609406	0.489188	-0.120218	3	182839750	F	II		IGR	opensea	IGR-opensea		rs112336937
cg07776163	0.0540452	0.936624	3.4939	0.00947988	0.0412861	-2.78248	0.963646	0.909601	-0.0540452	11	69924297	R	II	ANO1	TSS200	shore	TSS200-shore	chr11:69924338-69925197
cg25497401	0.138382	0.418487	3.4939	0.0094799	0.0412861	-2.78248	0.487678	0.349296	-0.138382	7	105289886	R	II	ATXN7L1	Body	opensea	Body-opensea
cg08055304	0.13586	0.883424	3.49389	0.00948001	0.0412864	-2.7825	0.951354	0.815494	-0.13586	17	73471255	R	II	KIAA0195	Body	opensea	Body-opensea		rs542692354	2
cg25591418	0.0893898	0.869534	3.49389	0.00948007	0.0412865	-2.7825	0.914229	0.82484	-0.0893898	22	46402185	R	II	LOC730668	TSS1500	opensea	TSS1500-opensea		rs180753277	3
cg19815989	0.126009	0.821246	3.49388	0.00948015	0.0412865	-2.78251	0.88425	0.758241	-0.126009	21	45161359	F	II	PDXK	Body	opensea	Body-opensea		rs553370099
cg12606162	0.0905162	0.899646	3.49388	0.00948019	0.0412865	-2.78252	0.944904	0.854388	-0.0905162	22	43014882	F	II	CYB5R3	3'UTR	shelf	3'UTR-shelf	chr22:43010440-43011063	rs77499608
cg00806239	0.165435	0.86444	3.49387	0.00948032	0.0412868	-2.78253	0.947158	0.781723	-0.165435	6	43456984	R	II	TJAP1	5'UTR	opensea	5'UTR-opensea		rs111805946	2
cg05377391	0.163656	0.293318	3.49386	0.00948036	0.0412868	-2.78254	0.375146	0.21149	-0.163656	2	27712932	F	II	IFT172	TSS1500	shore	TSS1500-shore	chr2:27712554-27712842	rs547739945
cg05841636	0.159655	0.26552	3.49386	0.00948046	0.041287	-2.78255	0.345348	0.185693	-0.159655	2	149039973	R	II	MBD5	5'UTR	opensea	5'UTR-opensea		rs146885882
cg05564251	0.0442965	0.930822	3.49385	0.00948055	0.0412872	-2.78256	0.95297	0.908673	-0.0442965	2	231090640	R	II	SP140	Body	opensea	Body-opensea		rs571039177	14
cg25385322	0.0913066	0.884139	3.49385	0.0094806	0.0412872	-2.78256	0.929792	0.838486	-0.0913066	7	100884094	F	I	FIS1	Body	shelf	Body-shelf	chr7:100888069-100888488	rs577596491
cg19973659	0.152867	0.351224	3.49384	0.00948064	0.0412872	-2.78257	0.427658	0.27479	-0.152867	3	129612905	R	I	TMCC1	TSS1500	shore	TSS1500-shore	chr3:129611920-129612884	rs188972127	38
cg04928162	0.0676869	0.924892	3.49383	0.00948077	0.0412875	-2.78258	0.958735	0.891048	-0.0676869	10	34627146	F	II	PARD3	Body	opensea	Body-opensea		rs528167974
cg04949369	0.185997	0.609658	3.49381	0.00948114	0.0412889	-2.78262	0.702657	0.51666	-0.185997	12	6887660	R	II		IGR	opensea	IGR-opensea		rs147299601
cg27352373	0.074689	0.910363	3.4938	0.00948118	0.0412889	-2.78263	0.947708	0.873019	-0.074689	6	15523043	R	II	DTNBP1	3'UTR	opensea	3'UTR-opensea		rs184697900
cg15836427	0.0396349	0.943608	3.49379	0.00948134	0.0412894	-2.78264	0.963425	0.92379	-0.0396349	7	155640618	R	II		IGR	opensea	IGR-opensea		rs117045619	44
cg08639801	-0.0412976	0.83807	-3.49378	0.00948148	0.0412898	-2.78266	0.817421	0.858719	0.0412976	3	47043986	R	II	NBEAL2	Body	opensea	Body-opensea		rs538047537	1
cg01184315	0.0761789	0.405507	3.49377	0.00948163	0.0412902	-2.78267	0.443596	0.367417	-0.0761789	17	4389850	F	II	SPNS3	Body	opensea	Body-opensea		rs201939415
cg21705961	-0.0829994	0.648735	-3.49376	0.00948172	0.0412904	-2.78268	0.607235	0.690235	0.0829994	17	44060775	R	II	MAPT	Body	shore	Body-shore	chr17:44060246-44060530	rs63750417	2
cg08549311	0.0680857	0.905147	3.49375	0.00948186	0.0412907	-2.7827	0.93919	0.871104	-0.0680857	22	43568240	R	II	TTLL12	Body	shore	Body-shore	chr22:43570061-43570322	rs552830656
cg07388950	0.17906	0.747574	3.49373	0.0094821	0.0412914	-2.78273	0.837104	0.658044	-0.17906	2	106370672	F	II	NCK2	5'UTR	opensea	5'UTR-opensea		rs182370222	8
cg10902092	0.18014	0.403425	3.49373	0.00948211	0.0412914	-2.78273	0.493495	0.313355	-0.18014	3	56913573	R	II	ARHGEF3	Body	opensea	Body-opensea		rs188123087	23
cg17174681	0.0414701	0.949929	3.49372	0.00948229	0.0412919	-2.78275	0.970664	0.929193	-0.0414701	5	172599313	R	II		IGR	opensea	IGR-opensea		rs565662031	43
cg16641720	-0.0425163	0.413194	-3.49369	0.0094827	0.0412935	-2.78279	0.391936	0.434452	0.0425163	3	43021003	R	II	FAM198A	5'UTR	island	5'UTR-island	chr3:43020702-43021354
cg02860250	0.125396	0.672634	3.49367	0.00948286	0.0412938	-2.78281	0.735332	0.609936	-0.125396	9	86473905	R	II	KIF27	Body	opensea	Body-opensea		rs114091432
cg20009356	0.0995264	0.907875	3.49367	0.00948287	0.0412938	-2.78281	0.957639	0.858112	-0.0995264	21	47711966	F	I	C21orf57	3'UTR	opensea	3'UTR-opensea		rs60751239
cg05915293	0.0654734	0.888089	3.49366	0.009483	0.0412942	-2.78282	0.920826	0.855352	-0.0654734	16	2041512	F	I	SYNGR3	Body	shore	Body-shore	chr16:2041825-2043026	rs528561156	38
cg14524897	0.0460865	0.945893	3.49365	0.00948318	0.0412948	-2.78284	0.968936	0.92285	-0.0460865	4	890520	F	I	GAK	Body	shelf	Body-shelf	chr4:893911-894186	rs111850691
cg13409100	0.258502	0.647811	3.49364	0.00948333	0.0412952	-2.78286	0.777062	0.51856	-0.258502	13	43467011	F	II	EPSTI1	Body	opensea	Body-opensea		rs544098214
cg25294752	0.0473044	0.926243	3.49362	0.00948357	0.0412956	-2.78289	0.949895	0.902591	-0.0473044	7	155567804	R	II	RBM33	3'UTR	opensea	3'UTR-opensea		rs552737947	5
cg25663170	0.03408	0.943885	3.49362	0.0094836	0.0412956	-2.78289	0.960925	0.926845	-0.03408	2	111400724	F	II	BUB1	Body	opensea	Body-opensea
cg05661149	0.0888601	0.879606	3.49361	0.00948366	0.0412956	-2.7829	0.924036	0.835176	-0.0888601	5	34673551	F	II	RAI14	5'UTR	opensea	5'UTR-opensea		rs566240911
cg11127112	-0.088569	0.440357	-3.49361	0.00948368	0.0412956	-2.7829	0.396072	0.484641	0.088569	14	99503009	R	II		IGR	opensea	IGR-opensea
cg03623178	0.0770603	0.930407	3.49361	0.00948369	0.0412956	-2.7829	0.968937	0.891877	-0.0770603	6	28175578	F	II		IGR	island	IGR-island	chr6:28175282-28175605	rs183451187	36
cg20692980	0.130848	0.790273	3.49361	0.00948375	0.0412957	-2.78291	0.855697	0.724848	-0.130848	1	213562778	R	II		IGR	island	IGR-island	chr1:213562739-213562958	rs367834584
cg05717959	0.0488967	0.7803	3.4936	0.00948383	0.0412958	-2.78292	0.804748	0.755851	-0.0488967	16	973141	F	II	LMF1	Body	island	Body-island	chr16:972509-973142	rs188483220
cg03308225	0.177826	0.743143	3.4936	0.0094839	0.0412959	-2.78292	0.832056	0.65423	-0.177826	X	138876598	R	II	ATP11C	Body	opensea	Body-opensea
cg19159297	0.25238	0.737835	3.49356	0.00948434	0.0412976	-2.78297	0.864024	0.611645	-0.25238	6	33218682	R	II	VPS52	Body	shore	Body-shore	chr6:33216103-33217463	rs570107007	2
cg17557909	0.20034	0.614744	3.49356	0.00948438	0.0412976	-2.78298	0.714914	0.514574	-0.20034	3	113320986	F	II	SIDT1	Body	opensea	Body-opensea
cg08453036	0.111896	0.787754	3.49355	0.00948451	0.0412976	-2.78299	0.843703	0.731806	-0.111896	1	215255572	F	II	KCNK2	TSS1500	shore	TSS1500-shore	chr1:215256051-215256636	rs537924899	24
cg04536365	0.0953818	0.891795	3.49354	0.00948461	0.0412976	-2.783	0.939485	0.844104	-0.0953818	2	145132549	R	II		IGR	opensea	IGR-opensea
cg17910121	0.0916967	0.922473	3.49354	0.00948461	0.0412976	-2.783	0.968321	0.876624	-0.0916967	10	28034669	F	I	MKX	1stExon	island	1stExon-island	chr10:28030182-28035211	rs573548832
cg01063759	0.0985148	0.15509	3.49354	0.00948464	0.0412976	-2.783	0.204348	0.105833	-0.0985148	5	140105694	R	II	VTRNA1-3	TSS200	opensea	TSS200-opensea		rs73273379	38
cg13739468	0.170053	0.75988	3.49354	0.00948465	0.0412976	-2.78301	0.844907	0.674854	-0.170053	2	37416839	R	II	SULT6B1	TSS1500	opensea	TSS1500-opensea		rs577258487	1
cg00078517	-0.100677	0.486088	-3.49353	0.00948472	0.0412977	-2.78301	0.43575	0.536426	0.100677	19	2588227	R	II	GNG7	5'UTR	shore	5'UTR-shore	chr19:2588375-2588590	rs528364961	3
cg08031206	0.159163	0.807526	3.49353	0.00948479	0.0412977	-2.78302	0.887107	0.727944	-0.159163	13	36383228	R	II	DCLK1	ExonBnd	opensea	ExonBnd-opensea
cg08754855	0.0450923	0.94966	3.49352	0.00948491	0.0412977	-2.78303	0.972207	0.927114	-0.0450923	1	33363420	F	II	TMEM54	Body	shelf	Body-shelf	chr1:33358469-33359449	rs189222790	31
cg03021210	0.0953334	0.850226	3.49352	0.00948492	0.0412977	-2.78303	0.897893	0.80256	-0.0953334	14	59628629	R	II		IGR	opensea	IGR-opensea		rs61986008
cg02713169	0.0523981	0.938845	3.49352	0.00948494	0.0412977	-2.78304	0.965044	0.912645	-0.0523981	1	232733631	R	II		IGR	opensea	IGR-opensea		rs76228662
cg07297467	0.0767982	0.899576	3.49351	0.00948497	0.0412977	-2.78304	0.937975	0.861176	-0.0767982	2	101635691	F	II	RPL31	3'UTR	opensea	3'UTR-opensea		rs538490319	45
cg23932873	0.157591	0.414518	3.49351	0.00948505	0.0412978	-2.78305	0.493313	0.335722	-0.157591	1	113615136	F	II	LRIG2	TSS1500	shore	TSS1500-shore	chr1:113615591-113616260	rs61818193	42
cg22517730	0.147341	0.837569	3.4935	0.00948519	0.041298	-2.78306	0.911239	0.763898	-0.147341	3	127085543	F	II	LOC101927123	Body	opensea	Body-opensea		rs540001702	22
cg06939307	0.168798	0.872574	3.4935	0.00948519	0.041298	-2.78306	0.956973	0.788175	-0.168798	1	32408132	F	II		IGR	shelf	IGR-shelf	chr1:32410188-32410630	rs41311205
cg02743632	0.057473	0.51483	3.49349	0.00948532	0.0412983	-2.78308	0.543567	0.486094	-0.057473	1	221057236	F	II	HLX	Body	shore	Body-shore	chr1:221057463-221057757	rs546719066	49
cg07026433	0.0436246	0.947413	3.49348	0.00948536	0.0412983	-2.78308	0.969226	0.925601	-0.0436246	7	129781152	F	II		IGR	island	IGR-island	chr7:129780474-129781597	rs530357310
cg03781123	0.061351	0.915761	3.49344	0.00948594	0.0413006	-2.78315	0.946436	0.885085	-0.061351	6	30168380	F	II	TRIM26	5'UTR	opensea	5'UTR-opensea		rs530148837
cg04235625	0.0758154	0.905878	3.49343	0.00948603	0.0413008	-2.78316	0.943786	0.86797	-0.0758154	17	7314239	F	II	NLGN2	Body	shelf	Body-shelf	chr17:7311672-7312063	rs141625570
cg02194243	0.0679153	0.917701	3.49343	0.0094861	0.0413009	-2.78316	0.951658	0.883743	-0.0679153	16	54324597	R	I		IGR	island	IGR-island	chr16:54317821-54324604	rs183207107
cg04479219	0.0422976	0.957162	3.49342	0.00948618	0.041301	-2.78317	0.978311	0.936013	-0.0422976	13	88326918	F	II	SLITRK5	5'UTR	island	5'UTR-island	chr13:88326600-88326919	rs140512329
cg10807643	0.0783356	0.882103	3.49341	0.00948631	0.0413014	-2.78319	0.921271	0.842935	-0.0783356	14	55907417	R	I	TBPL2	TSS200	island	TSS200-island	chr14:55907197-55907433	rs113382659
cg23831735	0.139113	0.595712	3.49341	0.00948637	0.0413014	-2.78319	0.665268	0.526156	-0.139113	13	37004787	F	II	CCNA1	TSS1500	shore	TSS1500-shore	chr13:37005581-37006453	rs3814804	0
cg01079307	0.058086	0.458763	3.4934	0.00948651	0.0413017	-2.78321	0.487806	0.42972	-0.058086	14	68137470	F	I	VTI1B	Body	shelf	Body-shelf	chr14:68140972-68141882	rs565593237	28
cg23158658	0.0371256	0.522864	3.49339	0.00948656	0.0413017	-2.78321	0.541426	0.504301	-0.0371256	3	171886650	F	I	FNDC3B	Body	opensea	Body-opensea		rs145467084
cg09872088	0.0386942	0.961019	3.49339	0.00948662	0.0413017	-2.78322	0.980366	0.941672	-0.0386942	10	121265893	F	II	RGS10	Body	opensea	Body-opensea		rs567175036	29
cg16990087	0.0791996	0.908442	3.49339	0.00948665	0.0413017	-2.78322	0.948042	0.868842	-0.0791996	6	73738587	R	II	KCNQ5	Body	opensea	Body-opensea		rs145572843
cg09285114	0.0325149	0.93617	3.49338	0.00948675	0.0413018	-2.78324	0.952427	0.919913	-0.0325149	12	133526020	R	II	ZNF605	5'UTR	opensea	5'UTR-opensea
cg19857913	0.0697996	0.945923	3.49338	0.00948677	0.0413018	-2.78324	0.980823	0.911023	-0.0697996	10	116452143	R	II		IGR	opensea	IGR-opensea		rs536864799
cg08129292	0.119493	0.764961	3.49336	0.00948701	0.0413025	-2.78326	0.824707	0.705215	-0.119493	X	20155820	F	II	SCARNA9L	TSS1500	shelf	TSS1500-shelf	chrX:20159421-20160283
cg11439826	0.0446641	0.88129	3.49336	0.00948703	0.0413025	-2.78327	0.903622	0.858958	-0.0446641	17	76250004	F	II		IGR	shore	IGR-shore	chr17:76250252-76250828	rs544721590
cg06390863	0.0489168	0.948603	3.49335	0.00948706	0.0413025	-2.78327	0.973062	0.924145	-0.0489168	5	992352	F	II	LOC100506688	Body	opensea	Body-opensea		rs116313085	20
cg21817764	0.102801	0.909274	3.49333	0.00948744	0.0413039	-2.78331	0.960675	0.857874	-0.102801	12	15154690	R	II	LINC01489	TSS200	opensea	TSS200-opensea		rs140801049
cg02540026	0.153674	0.483242	3.49331	0.00948759	0.0413043	-2.78333	0.560079	0.406405	-0.153674	2	69532619	F	II		IGR	shore	IGR-shore	chr2:69533609-69534775	rs113404586
cg19494587	0.151703	0.887654	3.49329	0.00948785	0.0413052	-2.78336	0.963506	0.811803	-0.151703	16	1398004	F	II	BAIAP3	Body	island	Body-island	chr16:1397680-1398245	rs567104517
cg11146698	0.116763	0.337458	3.49328	0.00948799	0.0413056	-2.78337	0.395839	0.279076	-0.116763	X	109245412	F	II	TMEM164	TSS1500	shore	TSS1500-shore	chrX:109245900-109246673
cg18531405	0.170074	0.772004	3.49325	0.00948843	0.0413072	-2.78342	0.857041	0.686967	-0.170074	17	73234288	R	II	GGA3	3'UTR	opensea	3'UTR-opensea		rs574808654
cg07719811	0.27848	0.577986	3.49324	0.00948849	0.0413072	-2.78343	0.717227	0.438746	-0.27848	12	69836751	R	II		IGR	opensea	IGR-opensea		rs528607655
cg16230523	0.0317891	0.0410191	3.49324	0.00948851	0.0413072	-2.78343	0.0569136	0.0251245	-0.0317891	2	192435927	R	II		IGR	opensea	IGR-opensea		rs149733315
cg05656888	0.233339	0.770143	3.49323	0.00948864	0.0413074	-2.78344	0.886813	0.653474	-0.233339	16	12909717	R	II		IGR	opensea	IGR-opensea		rs76632420
cg03903988	0.205118	0.471353	3.49323	0.00948866	0.0413074	-2.78344	0.573912	0.368794	-0.205118	12	12161510	F	II		IGR	opensea	IGR-opensea		rs564942104
cg06098814	0.0808038	0.759764	3.49321	0.0094889	0.0413082	-2.78347	0.800166	0.719362	-0.0808038	9	130180613	R	II		IGR	opensea	IGR-opensea		rs530285234
cg17316966	0.168627	0.788895	3.49321	0.00948894	0.0413082	-2.78347	0.873208	0.704582	-0.168627	8	74878476	F	II	TCEB1	5'UTR	opensea	5'UTR-opensea		rs376807145
cg12385833	0.153677	0.780876	3.4932	0.0094891	0.0413087	-2.78349	0.857714	0.704037	-0.153677	8	142288270	F	II		IGR	opensea	IGR-opensea
cg17363688	0.109668	0.214652	3.49319	0.00948916	0.0413087	-2.7835	0.269486	0.159817	-0.109668	8	144467681	F	II		IGR	opensea	IGR-opensea		rs528345680
cg17215497	0.12134	0.750487	3.49318	0.00948937	0.0413094	-2.78352	0.811157	0.689817	-0.12134	9	139738842	F	I	C9orf172	TSS200	island	TSS200-island	chr9:139738276-139744618	rs571708769
cg26864036	0.139792	0.817249	3.49317	0.00948947	0.0413096	-2.78353	0.887145	0.747353	-0.139792	16	83974716	R	I		IGR	opensea	IGR-opensea		rs146837199
cg12929501	0.132735	0.833676	3.49317	0.00948953	0.0413097	-2.78354	0.900043	0.767309	-0.132735	2	209124244	F	II		IGR	shelf	IGR-shelf	chr2:209119881-209120309	rs550057221	11
cg03305963	0.071981	0.919033	3.49316	0.00948963	0.0413099	-2.78355	0.955024	0.883043	-0.071981	11	124647253	R	II	MSANTD2	Body	opensea	Body-opensea		rs114033725
cg23290521	0.0629693	0.85237	3.49315	0.00948979	0.0413104	-2.78357	0.883855	0.820886	-0.0629693	7	12760182	R	II		IGR	opensea	IGR-opensea		rs565149493
cg24672994	0.165899	0.688823	3.49314	0.00948988	0.0413105	-2.78358	0.771772	0.605873	-0.165899	20	48598525	F	II	SNAI1	TSS1500	shore	TSS1500-shore	chr20:48598959-48599657	rs537748234
cg00024471	0.148222	0.833123	3.49313	0.00949001	0.0413108	-2.78359	0.907234	0.759012	-0.148222	3	188692547	F	II		IGR	opensea	IGR-opensea
cg02061950	0.176334	0.469045	3.49313	0.00949004	0.0413108	-2.78359	0.557212	0.380878	-0.176334	6	1296864	F	II		IGR	opensea	IGR-opensea
cg20485553	0.0971732	0.51697	3.49312	0.00949015	0.0413109	-2.78361	0.565557	0.468384	-0.0971732	15	92706951	F	II	SLCO3A1	3'UTR	opensea	3'UTR-opensea		rs144768802	20
cg01965247	0.0685148	0.94441	3.49312	0.00949016	0.0413109	-2.78361	0.978667	0.910152	-0.0685148	15	40702776	R	II	IVD	Body	opensea	Body-opensea		rs527286279
cg08902698	0.163504	0.475419	3.49311	0.00949027	0.041311	-2.78362	0.557171	0.393667	-0.163504	19	1271174	F	I	C19orf23	TSS1500	shore	TSS1500-shore	chr19:1265854-1269943	rs538414022	38
cg23896094	0.0728962	0.937022	3.49311	0.00949028	0.041311	-2.78362	0.97347	0.900574	-0.0728962	9	4839083	F	II	RCL1	TSS1500	opensea	TSS1500-opensea
cg21443531	0.0956781	0.622985	3.4931	0.00949034	0.041311	-2.78363	0.670824	0.575146	-0.0956781	10	52428776	R	I		IGR	opensea	IGR-opensea		rs576629769
cg07063572	0.0873111	0.933944	3.49308	0.00949063	0.0413118	-2.78366	0.9776	0.890289	-0.0873111	15	74315539	R	II	PML	Body	island	Body-island	chr15:74315178-74315711	rs143705203
cg23707005	0.0910321	0.775461	3.49308	0.00949067	0.0413118	-2.78366	0.820977	0.729945	-0.0910321	22	47558273	R	II	TBC1D22A	Body	island	Body-island	chr22:47558272-47558513	rs543117321
cg20378916	0.0650688	0.925963	3.49308	0.00949067	0.0413118	-2.78366	0.958497	0.893428	-0.0650688	15	42456971	F	II	VPS39	Body	opensea	Body-opensea		rs184124575
cg12370224	0.271411	0.446742	3.49307	0.00949079	0.0413121	-2.78368	0.582447	0.311036	-0.271411	17	63019431	F	II	GNA13	Body	opensea	Body-opensea		rs79770194
cg13264672	0.178621	0.310903	3.49306	0.00949097	0.0413127	-2.7837	0.400214	0.221593	-0.178621	7	39993440	F	II	CDK13	Body	shore	Body-shore	chr7:39988922-39991612
cg01755749	-0.174332	0.294459	-3.49305	0.00949107	0.0413129	-2.78371	0.207293	0.381625	0.174332	18	53011094	F	II	TCF4	Body	opensea	Body-opensea		rs73960238
cg20325291	0.138839	0.834957	3.49304	0.00949124	0.0413134	-2.78373	0.904376	0.765537	-0.138839	1	27055859	F	II	ARID1A	Body	opensea	Body-opensea		rs552256698
cg09103234	0.0576301	0.888385	3.49303	0.0094913	0.0413135	-2.78373	0.917201	0.85957	-0.0576301	12	131529886	F	II	GPR133	Body	island	Body-island	chr12:131529297-131529887
cg10958126	0.0566689	0.942473	3.49301	0.00949156	0.0413143	-2.78376	0.970807	0.914138	-0.0566689	6	31497756	F	II	MCCD1	3'UTR	opensea	3'UTR-opensea		rs113209506
cg13459416	0.0695301	0.612832	3.49301	0.0094916	0.0413143	-2.78377	0.647597	0.578067	-0.0695301	5	115815799	F	II	SEMA6A	ExonBnd	opensea	ExonBnd-opensea		rs199847944
cg27338469	0.0623942	0.942544	3.49298	0.00949192	0.0413155	-2.7838	0.973741	0.911347	-0.0623942	2	65170245	R	II		IGR	opensea	IGR-opensea		rs201938150
cg08655953	0.142319	0.425379	3.49297	0.00949212	0.0413161	-2.78382	0.496538	0.354219	-0.142319	1	2425888	R	I	PLCH2	Body	opensea	Body-opensea		rs566837083
cg06617348	0.0848704	0.892544	3.49296	0.00949217	0.0413161	-2.78383	0.93498	0.850109	-0.0848704	16	30500480	R	II	ITGAL	ExonBnd	opensea	ExonBnd-opensea		rs141268640
cg09207230	0.187116	0.340446	3.49296	0.00949228	0.0413164	-2.78384	0.434004	0.246888	-0.187116	15	39880798	F	II	THBS1	Body	opensea	Body-opensea		rs41338344
cg14802814	0.0626922	0.930392	3.49295	0.00949234	0.0413165	-2.78385	0.961738	0.899046	-0.0626922	22	22322246	R	II	TOP3B	Body	opensea	Body-opensea		rs527851475
cg25995289	0.161844	0.768963	3.49294	0.00949255	0.0413172	-2.78387	0.849885	0.688041	-0.161844	19	30207352	F	II	C19orf12	TSS1500	shore	TSS1500-shore	chr19:30206040-30206497	rs116620735
cg10013343	0.0496079	0.911397	3.49293	0.00949265	0.0413174	-2.78388	0.936201	0.886593	-0.0496079	13	29106503	F	I		IGR	shore	IGR-shore	chr13:29106576-29107254
cg12294769	0.117991	0.886365	3.49292	0.00949272	0.0413174	-2.78389	0.94536	0.827369	-0.117991	21	30450130	F	II	MAP3K7CL	5'UTR	shelf	5'UTR-shelf	chr21:30445575-30446255	rs548861418
cg16280946	0.0672608	0.76303	3.49291	0.00949294	0.0413177	-2.78391	0.79666	0.7294	-0.0672608	22	20716554	R	I		IGR	island	IGR-island	chr22:20708651-20716555
cg01614087	0.10405	0.916945	3.4929	0.00949296	0.0413177	-2.78391	0.96897	0.86492	-0.10405	7	98988636	R	II	ARPC1B	Body	shore	Body-shore	chr7:98990157-98990922	rs140888847
cg06929662	0.0650676	0.834422	3.4929	0.00949297	0.0413177	-2.78392	0.866956	0.801889	-0.0650676	2	11821994	R	II	LPIN1	Body	opensea	Body-opensea		rs563172379	5
cg14131777	-0.0270711	0.941545	-3.4929	0.00949298	0.0413177	-2.78392	0.92801	0.955081	0.0270711	2	197657733	R	II	GTF3C3	Body	opensea	Body-opensea		rs545296391	16
cg01592588	0.0611964	0.932211	3.4929	0.00949306	0.0413178	-2.78393	0.962809	0.901613	-0.0611964	3	10255064	R	II	IRAK2	Body	opensea	Body-opensea		rs140518841
cg00652332	0.0916105	0.846583	3.49288	0.00949331	0.0413186	-2.78395	0.892388	0.800778	-0.0916105	16	88598320	F	I	ZFPM1	Body	shore	Body-shore	chr16:88598447-88599162	rs563066898
cg06592791	-0.116351	0.38367	-3.49288	0.00949334	0.0413186	-2.78396	0.325494	0.441846	0.116351	19	38925549	R	II	RYR1	Body	shore	Body-shore	chr19:38924239-38924519	rs536802796
cg15245038	0.106148	0.881923	3.49286	0.00949356	0.0413193	-2.78398	0.934997	0.828849	-0.106148	6	138917011	R	II		IGR	opensea	IGR-opensea
cg12689205	0.141399	0.880886	3.49286	0.00949359	0.0413193	-2.78398	0.951586	0.810187	-0.141399	13	110321674	F	II		IGR	opensea	IGR-opensea		rs73607053
cg09434624	0.118269	0.900019	3.49285	0.00949366	0.0413193	-2.78399	0.959153	0.840884	-0.118269	11	8010881	R	II	EIF3F	Body	shore	Body-shore	chr11:8009047-8009251	rs533518598
cg17722736	0.0937009	0.357425	3.49285	0.00949372	0.0413194	-2.784	0.404275	0.310574	-0.0937009	3	45016356	F	II	EXOSC7	TSS1500	shore	TSS1500-shore	chr3:45017329-45018136
cg01991875	0.154592	0.52378	3.49284	0.0094938	0.0413195	-2.78401	0.601075	0.446484	-0.154592	3	106045899	R	II		IGR	opensea	IGR-opensea		rs556269663	1
cg13459349	0.0499777	0.913001	3.49283	0.00949397	0.0413199	-2.78402	0.93799	0.888012	-0.0499777	20	61886598	R	II	FLJ16779	Body	shore	Body-shore	chr20:61884644-61886387	rs577265595
cg27292694	0.0433906	0.93224	3.49283	0.00949398	0.0413199	-2.78403	0.953935	0.910545	-0.0433906	10	29998633	F	II	SVIL	5'UTR	opensea	5'UTR-opensea		rs80002021	2
cg20463161	0.0496052	0.943872	3.49282	0.00949407	0.04132	-2.78403	0.968675	0.91907	-0.0496052	20	408017	R	II	RBCK1	Body	opensea	Body-opensea		rs144018482
cg13973916	0.133054	0.710929	3.4928	0.00949428	0.0413201	-2.78406	0.777456	0.644402	-0.133054	17	45026969	F	II		IGR	opensea	IGR-opensea		rs544575233
cg13151210	0.0561656	0.919013	3.4928	0.00949436	0.0413201	-2.78407	0.947096	0.89093	-0.0561656	13	100760826	R	II	PCCA	Body	opensea	Body-opensea		rs528484036
cg21928010	0.0963183	0.149146	3.4928	0.00949436	0.0413201	-2.78407	0.197305	0.100986	-0.0963183	15	81070446	F	II	CEMIP	TSS1500	shore	TSS1500-shore	chr15:81071267-81073220	rs571835384	27
cg23943833	0.0495569	0.947491	3.4928	0.00949438	0.0413201	-2.78407	0.97227	0.922713	-0.0495569	1	15867282	F	II	DNAJC16	5'UTR	opensea	5'UTR-opensea		rs181678145
cg20000805	0.0908957	0.903381	3.49279	0.00949442	0.0413201	-2.78407	0.948829	0.857933	-0.0908957	1	97046756	R	II		IGR	opensea	IGR-opensea		rs562140145	32
cg22322800	0.0352601	0.957419	3.49279	0.00949443	0.0413201	-2.78407	0.975049	0.939789	-0.0352601	10	104461185	F	II	ARL3	Body	opensea	Body-opensea
cg19772756	0.0459581	0.958696	3.49279	0.00949445	0.0413201	-2.78408	0.981675	0.935717	-0.0459581	16	48201510	R	II	ABCC11	Body	opensea	Body-opensea		rs372637022
cg18188150	0.133743	0.798097	3.49278	0.00949452	0.0413201	-2.78408	0.864969	0.731226	-0.133743	10	103895431	F	II	PPRC1	Body	shore	Body-shore	chr10:103892659-103893590
cg20711585	0.182832	0.516913	3.49278	0.00949463	0.0413201	-2.7841	0.608329	0.425497	-0.182832	1	46330040	F	II	MAST2	Body	opensea	Body-opensea		rs534972431
cg01672790	0.0561726	0.94479	3.49277	0.00949466	0.0413201	-2.7841	0.972876	0.916704	-0.0561726	11	19806897	F	II	NAV2	Body	opensea	Body-opensea		rs1882528	15
cg01395217	0.149608	0.878257	3.49277	0.00949467	0.0413201	-2.7841	0.953061	0.803453	-0.149608	1	145100564	F	II	SEC22B	Body	shelf	Body-shelf	chr1:145096393-145096784
cg14025831	0.144321	0.839257	3.49277	0.00949468	0.0413201	-2.7841	0.911417	0.767096	-0.144321	20	3873404	F	II	PANK2	Body	shelf	Body-shelf	chr20:3869453-3870570	rs532320426	51
cg05025732	0.0823664	0.80631	3.49277	0.00949476	0.0413202	-2.78411	0.847493	0.765127	-0.0823664	3	52265320	R	II	TWF2	Body	opensea	Body-opensea		rs543824343
cg09226461	0.0486952	0.943129	3.49275	0.00949493	0.0413207	-2.78413	0.967477	0.918781	-0.0486952	13	50204663	F	II	ARL11	Body	opensea	Body-opensea		rs557546186
cg15700661	0.142304	0.864269	3.49274	0.00949505	0.041321	-2.78414	0.935421	0.793117	-0.142304	7	26958919	F	II		IGR	opensea	IGR-opensea		rs568159994
cg10633526	0.0479313	0.907405	3.49272	0.0094954	0.0413223	-2.78418	0.931371	0.883439	-0.0479313	3	13560246	R	II		IGR	opensea	IGR-opensea		rs144642356
cg26195487	0.140118	0.759985	3.4927	0.00949563	0.0413229	-2.78421	0.830044	0.689926	-0.140118	19	35750940	R	II	LSR	Body	opensea	Body-opensea		rs537891060
cg05597003	0.0363326	0.39597	3.4927	0.00949568	0.0413229	-2.78421	0.414136	0.377803	-0.0363326	20	2607634	F	II	TMC2	Body	opensea	Body-opensea		rs529731492
cg13283608	0.12783	0.898783	3.49269	0.00949571	0.0413229	-2.78421	0.962698	0.834868	-0.12783	12	56748364	F	II	STAT2	Body	opensea	Body-opensea		rs2066817
cg13311946	0.170586	0.88024	3.49269	0.00949574	0.0413229	-2.78422	0.965533	0.794947	-0.170586	12	1005254	F	II	WNK1	ExonBnd	opensea	ExonBnd-opensea		rs147161775
cg18329763	0.213643	0.797558	3.49269	0.0094958	0.041323	-2.78422	0.90438	0.690737	-0.213643	15	36752717	F	II		IGR	opensea	IGR-opensea		rs115425566	8
cg26032413	0.14936	0.881711	3.49267	0.00949607	0.0413239	-2.78425	0.956391	0.807031	-0.14936	2	106360196	R	II	NCK2	TSS1500	shore	TSS1500-shore	chr2:106361032-106362218	rs566094102	22
cg21836122	0.0601915	0.920803	3.49266	0.00949622	0.041324	-2.78427	0.950899	0.890708	-0.0601915	2	39652423	R	II	MAP4K3	Body	opensea	Body-opensea		rs559467052
cg13423763	0.0332927	0.937917	3.49265	0.00949626	0.041324	-2.78427	0.954563	0.921271	-0.0332927	3	183560319	R	II	PARL	Body	opensea	Body-opensea		rs199628836
cg10369955	0.0314696	0.953713	3.49265	0.00949626	0.041324	-2.78427	0.969448	0.937978	-0.0314696	12	132865474	R	I	GALNT9	Body	island	Body-island	chr12:132865236-132865506	rs569790234
cg14078897	0.152022	0.827923	3.49265	0.00949632	0.041324	-2.78428	0.903934	0.751912	-0.152022	15	59929095	F	II		IGR	opensea	IGR-opensea		rs537748210
cg16695263	0.127997	0.887883	3.49265	0.00949633	0.041324	-2.78428	0.951881	0.823884	-0.127997	5	115230266	F	II	AP3S1	Body	opensea	Body-opensea		rs543260772
cg14405105	0.078262	0.884875	3.49262	0.00949666	0.0413252	-2.78432	0.924006	0.845744	-0.078262	17	1557241	F	II	PRPF8	Body	shelf	Body-shelf	chr17:1551730-1553249	rs141767323	45
cg18975310	0.173586	0.746496	3.49257	0.00949731	0.0413278	-2.78439	0.833288	0.659703	-0.173586	17	4887829	R	II	CAMTA2	Body	shelf	Body-shelf	chr17:4890282-4890991
cg17898536	0.124383	0.172786	3.49256	0.00949753	0.0413285	-2.78441	0.234978	0.110595	-0.124383	10	112065436	F	II	SMNDC1	TSS1500	shore	TSS1500-shore	chr10:112064137-112064859	rs570799640
cg10217302	0.196906	0.822282	3.49253	0.00949789	0.0413299	-2.78445	0.920735	0.723829	-0.196906	X	153555465	R	II	TKTL1	Body	opensea	Body-opensea
cg06563086	0.180429	0.857928	3.49252	0.00949801	0.0413302	-2.78447	0.948142	0.767713	-0.180429	17	44919303	R	I		IGR	opensea	IGR-opensea		rs11867469
cg09382043	0.033981	0.910922	3.49251	0.00949811	0.0413304	-2.78448	0.927912	0.893931	-0.033981	2	64209858	R	II	VPS54	Body	opensea	Body-opensea		rs532000477
cg05255125	0.0738662	0.910939	3.4925	0.00949831	0.0413311	-2.7845	0.947872	0.874006	-0.0738662	16	88165636	R	I		IGR	island	IGR-island	chr16:88165560-88166034	rs7204521
cg05394359	0.126805	0.874312	3.49249	0.00949839	0.0413312	-2.78451	0.937715	0.81091	-0.126805	12	133356725	F	II	GOLGA3	Body	opensea	Body-opensea		rs550035612
cg21863005	0.162743	0.147144	3.49249	0.00949845	0.0413312	-2.78451	0.228515	0.0657721	-0.162743	1	2035357	F	II	PRKCZ	TSS1500	shelf	TSS1500-shelf	chr1:2038555-2038863	rs570277621
cg22554342	0.150158	0.84301	3.49247	0.00949865	0.0413319	-2.78454	0.918089	0.767931	-0.150158	8	6528176	F	II	MCPH1-AS1	Body	opensea	Body-opensea		rs568512257	0
cg01160998	0.163424	0.817808	3.49245	0.00949897	0.041333	-2.78457	0.89952	0.736096	-0.163424	16	85625433	R	II		IGR	opensea	IGR-opensea		rs543364267
cg13422004	0.124568	0.878942	3.49243	0.00949914	0.0413335	-2.78459	0.941227	0.816658	-0.124568	9	130687474	R	II	PIP5KL1	Body	shore	Body-shore	chr9:130689378-130690215	rs147868113
cg10144924	0.0788249	0.883331	3.49243	0.00949921	0.0413336	-2.7846	0.922743	0.843918	-0.0788249	22	24063232	R	II		IGR	shelf	IGR-shelf	chr22:24059016-24059643	rs546289911
cg11534391	0.14929	0.614709	3.49241	0.00949943	0.0413342	-2.78462	0.689354	0.540064	-0.14929	12	41831486	F	II	PDZRN4	TSS200	opensea	TSS200-opensea
cg04743876	0.0517468	0.935069	3.49241	0.00949945	0.0413342	-2.78462	0.960942	0.909195	-0.0517468	7	130013617	F	II		IGR	opensea	IGR-opensea		rs540888787
cg26062691	0.0447561	0.888266	3.4924	0.00949952	0.0413343	-2.78463	0.910644	0.865888	-0.0447561	10	119074428	R	II	PDZD8	Body	opensea	Body-opensea		rs549398980	21
cg08683697	0.0585952	0.138261	3.49239	0.00949965	0.0413345	-2.78465	0.167559	0.108964	-0.0585952	17	72152565	R	II		IGR	opensea	IGR-opensea		rs372968198
cg10625233	0.211529	0.744976	3.49239	0.00949967	0.0413345	-2.78465	0.850741	0.639212	-0.211529	11	119295757	R	II	USP2-AS1	Body	shore	Body-shore	chr11:119293320-119293943	rs533610071
cg11410499	-0.0417789	0.0836914	-3.49238	0.00949982	0.0413347	-2.78466	0.0628019	0.104581	0.0417789	22	44759354	F	II		IGR	opensea	IGR-opensea		rs551760458
cg13696258	0.0521327	0.922129	3.49238	0.00949982	0.0413347	-2.78466	0.948195	0.896062	-0.0521327	3	107393310	F	II	BBX	5'UTR	opensea	5'UTR-opensea		rs192941059
cg22853455	0.0775979	0.940208	3.49238	0.00949985	0.0413347	-2.78467	0.979007	0.901409	-0.0775979	3	53912607	R	II	ACTR8	Body	shelf	Body-shelf	chr3:53915731-53916320	rs188036962	21
cg26639951	0.0444513	0.941363	3.49236	0.00950008	0.0413349	-2.78469	0.963588	0.919137	-0.0444513	2	110874706	F	II	MALL	TSS1500	shore	TSS1500-shore	chr2:110872945-110873587	rs574814995
cg27052635	0.246143	0.443574	3.49235	0.00950017	0.0413349	-2.7847	0.566646	0.320503	-0.246143	7	15759886	F	II		IGR	opensea	IGR-opensea		rs183592914
cg04290579	0.0575386	0.877028	3.49235	0.00950018	0.0413349	-2.7847	0.905797	0.848259	-0.0575386	1	76080459	R	II		IGR	island	IGR-island	chr1:76080454-76080808
cg03140978	0.053124	0.944114	3.49235	0.00950018	0.0413349	-2.7847	0.970676	0.917552	-0.053124	1	24728127	F	II	C1orf201	TSS200	opensea	TSS200-opensea		rs185722996	42
cg04766895	0.151088	0.28025	3.49235	0.00950025	0.0413349	-2.78471	0.355794	0.204706	-0.151088	19	18793961	R	II	CRTC1	TSS1500	shore	TSS1500-shore	chr19:18794191-18794819	rs117576554	19
cg06302025	0.0589131	0.948642	3.49235	0.00950026	0.0413349	-2.78471	0.978099	0.919186	-0.0589131	X	102000758	R	I	BHLHB9	TSS200	island	TSS200-island	chrX:102000689-102001558
cg12298872	0.0786399	0.912122	3.49235	0.00950026	0.0413349	-2.78471	0.951442	0.872802	-0.0786399	1	228352449	F	II	C1orf69	TSS1500	shore	TSS1500-shore	chr1:228353108-228353986	rs74142614
cg16260301	0.10761	0.823531	3.49234	0.00950039	0.0413353	-2.78473	0.877336	0.769726	-0.10761	4	190861188	F	I	FRG1	TSS1500	shore	TSS1500-shore	chr4:190861591-190862475	rs73024906
cg26692804	0.0594582	0.0912695	3.49233	0.00950045	0.0413353	-2.78473	0.120999	0.0615404	-0.0594582	2	238699193	R	II		IGR	opensea	IGR-opensea		rs549258842
cg22524657	0.0242375	0.964929	3.49233	0.00950054	0.0413355	-2.78474	0.977047	0.95281	-0.0242375	1	47999163	R	I		IGR	island	IGR-island	chr1:47998899-47999517	rs577300745	50
cg26707427	0.0408295	0.943264	3.49231	0.00950073	0.0413361	-2.78476	0.963679	0.92285	-0.0408295	1	180916812	F	II		IGR	opensea	IGR-opensea		rs551484824	1
cg16588332	0.105665	0.742819	3.49227	0.00950133	0.0413385	-2.78483	0.795652	0.689987	-0.105665	7	9123178	R	II		IGR	opensea	IGR-opensea		rs151332206
cg06628744	0.087453	0.374669	3.49226	0.00950138	0.0413385	-2.78483	0.418396	0.330943	-0.087453	12	99847235	F	II	ANKS1B	Body	opensea	Body-opensea
cg19918711	0.0815513	0.909626	3.49223	0.00950186	0.0413404	-2.78489	0.950402	0.86885	-0.0815513	7	22154662	F	II		IGR	opensea	IGR-opensea		rs541698559	0
cg07516890	-0.0479028	0.497877	-3.49222	0.00950199	0.0413404	-2.7849	0.473925	0.521828	0.0479028	1	18631027	R	II	IGSF21	Body	opensea	Body-opensea		rs538551587
cg06843688	-0.172333	0.408641	-3.49221	0.00950201	0.0413404	-2.7849	0.322474	0.494807	0.172333	12	132079973	R	II		IGR	opensea	IGR-opensea		rs77382764
cg26668430	0.078426	0.532972	3.49221	0.00950202	0.0413404	-2.7849	0.572185	0.493759	-0.078426	6	69346248	F	II	BAI3	5'UTR	shore	5'UTR-shore	chr6:69345216-69345483
cg11607484	0.0596292	0.942662	3.49219	0.00950234	0.0413416	-2.78494	0.972477	0.912848	-0.0596292	1	156905464	R	II	ARHGEF11	3'UTR	opensea	3'UTR-opensea		rs188762414
cg07956771	0.207761	0.771924	3.49216	0.00950269	0.0413429	-2.78498	0.875805	0.668044	-0.207761	15	71839040	F	II	THSD4	TSS1500	opensea	TSS1500-opensea		rs571508909
cg14395536	0.147835	0.405033	3.49215	0.00950285	0.0413433	-2.78499	0.47895	0.331116	-0.147835	6	109768634	R	II	MICAL1	ExonBnd	opensea	ExonBnd-opensea		rs140983959
cg19026355	0.0732584	0.90325	3.49215	0.00950291	0.0413434	-2.785	0.939879	0.866621	-0.0732584	16	28094005	R	II		IGR	opensea	IGR-opensea		rs552301867	43
cg17429737	0.125563	0.859419	3.49213	0.00950313	0.041344	-2.78503	0.922201	0.796638	-0.125563	1	206717571	F	II	RASSF5	Body	opensea	Body-opensea		rs186856945
cg02388537	0.246638	0.517374	3.49213	0.00950315	0.041344	-2.78503	0.640693	0.394055	-0.246638	17	45748109	R	II	KPNB1	Body	opensea	Body-opensea		rs186736441
cg11823328	0.0495438	0.909597	3.49212	0.0095033	0.0413445	-2.78504	0.934369	0.884825	-0.0495438	19	2430539	R	II	LMNB2	3'UTR	island	3'UTR-island	chr19:2430281-2430598	rs149341537
cg00879444	0.198908	0.818975	3.49211	0.00950339	0.0413446	-2.78505	0.918429	0.719521	-0.198908	11	20419234	F	II	PRMT3	Body	opensea	Body-opensea		rs144061782
cg08638180	0.0953161	0.722861	3.4921	0.00950346	0.0413447	-2.78506	0.770519	0.675203	-0.0953161	16	67283238	R	II	SLC9A5	Body	shore	Body-shore	chr16:67280023-67283152	rs567279798
cg10985158	0.0752859	0.888986	3.49208	0.00950372	0.0413456	-2.78509	0.926629	0.851343	-0.0752859	1	201689688	R	II	NAV1	Body	opensea	Body-opensea		rs183141313	16
cg23062257	0.149564	0.880941	3.49207	0.00950385	0.0413458	-2.7851	0.955723	0.806159	-0.149564	8	8239668	F	II	SGK223	TSS1500	shelf	TSS1500-shelf	chr8:8243559-8243984	rs577293185
cg05074392	0.0612039	0.909611	3.49206	0.00950399	0.0413458	-2.78512	0.940213	0.879009	-0.0612039	1	144995750	R	II	PDE4DIP	5'UTR	opensea	5'UTR-opensea		rs2596267	29
cg25082160	0.0711282	0.920568	3.49206	0.00950401	0.0413458	-2.78512	0.956132	0.885004	-0.0711282	2	231035718	F	II	SP110	Body	opensea	Body-opensea		rs13010998
cg24815099	0.127976	0.892653	3.49206	0.00950402	0.0413458	-2.78512	0.956641	0.828665	-0.127976	6	7301712	F	II	SSR1	Body	opensea	Body-opensea		rs148536013
cg21520613	0.131369	0.871471	3.49206	0.00950403	0.0413458	-2.78512	0.937156	0.805787	-0.131369	4	77891275	R	II	9.11	Body	opensea	Body-opensea		rs1553027
cg04996115	0.15943	0.778663	3.49205	0.00950423	0.0413465	-2.78515	0.858378	0.698948	-0.15943	16	31195254	R	II	FUS	Body	shelf	Body-shelf	chr16:31190820-31192225	rs150858484
cg08703857	0.123848	0.557785	3.49202	0.00950452	0.0413476	-2.78518	0.619709	0.495861	-0.123848	7	2653651	F	I	IQCE	3'UTR	opensea	3'UTR-opensea		rs527444181
cg13584078	0.107793	0.852977	3.49201	0.00950469	0.0413481	-2.78519	0.906873	0.79908	-0.107793	1	214716266	R	II	PTPN14	5'UTR	opensea	5'UTR-opensea
cg11456838	0.187094	0.640343	3.492	0.00950478	0.0413482	-2.78521	0.73389	0.546796	-0.187094	6	159278754	F	II	OSTCL	TSS200	opensea	TSS200-opensea		rs552352820	1
cg17542240	0.104486	0.902578	3.492	0.00950482	0.0413482	-2.78521	0.954821	0.850336	-0.104486	22	27696203	R	II		IGR	opensea	IGR-opensea		rs11705104
cg13390743	0.0298051	0.130191	3.49199	0.00950495	0.0413484	-2.78522	0.145093	0.115288	-0.0298051	18	65183352	R	I	DSEL	5'UTR	island	5'UTR-island	chr18:65183237-65184014
cg16714318	0.0433729	0.945586	3.49199	0.009505	0.0413484	-2.78523	0.967272	0.923899	-0.0433729	10	12591717	R	II	CAMK1D	Body	opensea	Body-opensea		rs73575090
cg08944026	0.170055	0.839699	3.49198	0.00950504	0.0413484	-2.78523	0.924727	0.754672	-0.170055	5	10626811	F	II	ANKRD33B	Body	opensea	Body-opensea		rs111861933
cg27204262	0.0490896	0.847318	3.49198	0.00950507	0.0413484	-2.78524	0.871863	0.822773	-0.0490896	6	30164615	R	II	TRIM26	Body	opensea	Body-opensea		rs539036923
cg08532763	0.0498773	0.947932	3.49195	0.00950554	0.0413502	-2.78529	0.972871	0.922993	-0.0498773	10	114902445	R	II	TCF7L2	Body	opensea	Body-opensea		rs146919010	30
cg10722925	0.0952617	0.910089	3.49194	0.00950561	0.0413503	-2.7853	0.95772	0.862458	-0.0952617	3	14690959	R	II		IGR	shore	IGR-shore	chr3:14692931-14693429	rs138437284
cg02251850	0.0276944	0.970427	3.49192	0.00950584	0.0413511	-2.78532	0.984275	0.95658	-0.0276944	17	78851503	R	II	RPTOR	Body	shore	Body-shore	chr17:78849401-78850933	rs34613006
cg22292762	0.0495287	0.926583	3.4919	0.00950611	0.0413521	-2.78535	0.951348	0.901819	-0.0495287	5	125695499	F	II	GRAMD3	TSS1500	opensea	TSS1500-opensea		rs151135466	0
cg08030282	0.162746	0.52271	3.49189	0.00950622	0.0413523	-2.78536	0.604083	0.441337	-0.162746	1	160967582	R	II	F11R	3'UTR	opensea	3'UTR-opensea		rs551714529
cg07264223	0.152485	0.866749	3.49189	0.00950628	0.0413524	-2.78537	0.942991	0.790506	-0.152485	1	22392153	F	II	CDC42	5'UTR	opensea	5'UTR-opensea		rs7540403
cg25508834	0.050822	0.915935	3.49186	0.00950665	0.0413537	-2.78541	0.941346	0.890524	-0.050822	19	8203554	R	II	FBN3	Body	shelf	Body-shelf	chr19:8201068-8201350	rs185514073
cg19388739	0.150231	0.749857	3.49186	0.00950669	0.0413537	-2.78541	0.824973	0.674742	-0.150231	19	3581993	R	II		IGR	shelf	IGR-shelf	chr19:3585357-3585947	rs118131072
cg24341452	-0.176011	0.733296	-3.49185	0.00950674	0.0413537	-2.78542	0.64529	0.821302	0.176011	1	182911633	F	II	C1orf14	Body	opensea	Body-opensea		rs540835140	15
cg26735503	0.0645929	0.266436	3.49185	0.00950678	0.0413537	-2.78542	0.298733	0.23414	-0.0645929	20	34019948	F	II		IGR	shelf	IGR-shelf	chr20:34022007-34022502	rs529756483
cg05125206	0.0351112	0.92579	3.49183	0.00950705	0.0413546	-2.78545	0.943345	0.908234	-0.0351112	2	10296450	F	II	C2orf48	Body	opensea	Body-opensea		rs114537405
cg26948870	0.0975878	0.858396	3.49183	0.00950711	0.0413547	-2.78546	0.90719	0.809603	-0.0975878	X	10646183	R	II	MID1	TSS1500	opensea	TSS1500-opensea
cg00305193	0.0719279	0.917975	3.49181	0.00950726	0.0413551	-2.78548	0.953939	0.882011	-0.0719279	1	26158583	R	II	FAM54B	3'UTR	opensea	3'UTR-opensea		rs559199865	4
cg01034396	0.114184	0.91082	3.49181	0.00950733	0.0413552	-2.78548	0.967912	0.853728	-0.114184	13	37494802	F	II	SMAD9	TSS1500	shore	TSS1500-shore	chr13:37493896-37494752	rs529485412
cg10617224	0.272768	0.59429	3.49179	0.00950763	0.0413563	-2.78552	0.730674	0.457906	-0.272768	12	118471960	F	II	WSB2	3'UTR	opensea	3'UTR-opensea		rs201888386
cg19548308	0.151181	0.772979	3.49178	0.00950773	0.0413565	-2.78553	0.848569	0.697388	-0.151181	6	158153169	F	II		IGR	opensea	IGR-opensea		rs538390184	1
cg16155858	0.164509	0.739588	3.49177	0.00950788	0.0413569	-2.78554	0.821842	0.657333	-0.164509	2	28636031	R	I	FOSL2	3'UTR	opensea	3'UTR-opensea		rs561824673
cg06087028	0.0392119	0.594841	3.49174	0.0095082	0.0413579	-2.78558	0.614447	0.575235	-0.0392119	6	29526389	F	I	UBD	Body	opensea	Body-opensea		rs547692359	8
cg05277425	0.0889734	0.876745	3.49174	0.00950821	0.0413579	-2.78558	0.921231	0.832258	-0.0889734	2	191065479	R	II	C2orf88	3'UTR	opensea	3'UTR-opensea		rs550619982
cg16657434	0.121501	0.846426	3.49173	0.00950831	0.0413581	-2.78559	0.907176	0.785675	-0.121501	8	135817588	R	II	MIR30D	TSS1500	opensea	TSS1500-opensea		rs563243098
cg10900223	0.0422668	0.951135	3.49172	0.00950844	0.0413585	-2.7856	0.972269	0.930002	-0.0422668	6	87975803	R	II		IGR	opensea	IGR-opensea		rs146996625
cg00710857	0.042812	0.918068	3.49171	0.00950865	0.041359	-2.78563	0.939474	0.896662	-0.042812	1	46011869	R	II		IGR	opensea	IGR-opensea		rs550488	23
cg10192572	0.0766993	0.898492	3.4917	0.00950872	0.041359	-2.78563	0.936841	0.860142	-0.0766993	6	31474171	R	II	MICB	Body	opensea	Body-opensea		rs371750461
cg08606911	0.161531	0.828377	3.4917	0.00950875	0.041359	-2.78564	0.909142	0.747612	-0.161531	1	165325231	R	II	LMX1A	TSS1500	island	TSS1500-island	chr1:165324191-165326328	rs79925047	6
cg22704399	0.065105	0.932132	3.4917	0.00950875	0.041359	-2.78564	0.964684	0.899579	-0.065105	7	2761667	R	I		IGR	shelf	IGR-shelf	chr7:2758004-2758257	rs543052583
cg00187889	0.335297	0.524621	3.4917	0.00950882	0.041359	-2.78565	0.692269	0.356972	-0.335297	6	159463103	F	II	TAGAP	5'UTR	opensea	5'UTR-opensea		rs566625628
cg19986876	0.165409	0.856643	3.49169	0.00950891	0.0413591	-2.78566	0.939347	0.773939	-0.165409	3	47423585	R	II	PTPN23	Body	shore	Body-shore	chr3:47422082-47423179	rs144510129	2
cg14490686	0.076334	0.467069	3.49168	0.00950897	0.0413591	-2.78566	0.505236	0.428902	-0.076334	6	32975145	R	II	HLA-DOA	Body	shore	Body-shore	chr6:32975684-32975926	rs140108047
cg16525246	0.0364231	0.668362	3.49168	0.00950899	0.0413591	-2.78566	0.686574	0.650151	-0.0364231	11	129241467	R	II		IGR	shore	IGR-shore	chr11:129242958-129243457	rs191047748
cg05670472	0.138112	0.499432	3.49168	0.00950908	0.0413592	-2.78567	0.568488	0.430375	-0.138112	5	140805732	R	II	PCDHGA4	Body	shore	Body-shore	chr5:140807339-140807788	rs145377581
cg15500337	0.16337	0.819342	3.49167	0.0095091	0.0413592	-2.78568	0.901026	0.737657	-0.16337	2	257041	R	II	SH3YL1	TSS1500	opensea	TSS1500-opensea
cg22906231	0.0899109	0.625412	3.49165	0.00950937	0.0413601	-2.78571	0.670367	0.580457	-0.0899109	19	34676112	F	II	LSM14A	Body	opensea	Body-opensea		rs76382878
cg06913821	0.0545307	0.90652	3.49164	0.0095095	0.0413604	-2.78572	0.933786	0.879255	-0.0545307	3	154032052	R	II	DHX36	Body	opensea	Body-opensea		rs532756761
cg13429419	0.0665868	0.930268	3.49164	0.00950961	0.0413607	-2.78573	0.963561	0.896974	-0.0665868	20	49179098	F	II	PTPN1	5'UTR	opensea	5'UTR-opensea		rs567894196
cg15266637	0.0546146	0.929029	3.49163	0.0095097	0.0413608	-2.78574	0.956336	0.901722	-0.0546146	3	142312840	R	II		IGR	shelf	IGR-shelf	chr3:142315171-142315567	rs566530041
cg14862873	0.0668819	0.929503	3.49163	0.00950973	0.0413608	-2.78575	0.962944	0.896062	-0.0668819	1	10181994	R	II	UBE4B	Body	opensea	Body-opensea		rs532579456	31
cg15971114	0.100087	0.438497	3.49162	0.00950983	0.0413608	-2.78576	0.48854	0.388454	-0.100087	15	42064995	R	II		IGR	shore	IGR-shore	chr15:42066488-42067230	rs566466054
cg13437341	0.035084	0.961744	3.49162	0.00950985	0.0413608	-2.78576	0.979286	0.944202	-0.035084	9	140676853	R	II	EHMT1	Body	shore	Body-shore	chr9:140675454-140675735	rs139463826
cg14364424	0.128529	0.721573	3.49161	0.00950989	0.0413608	-2.78576	0.785838	0.657309	-0.128529	12	65324821	F	II	FLJ41278	Body	opensea	Body-opensea		rs79465842
cg07435445	0.0398545	0.927964	3.49161	0.00950997	0.0413609	-2.78577	0.947891	0.908037	-0.0398545	14	103396379	R	I	AMN	Body	island	Body-island	chr14:103394397-103397070	rs201788173	36
cg26227627	0.0663532	0.92197	3.49161	0.00951	0.0413609	-2.78577	0.955147	0.888794	-0.0663532	1	20137688	R	II		IGR	opensea	IGR-opensea		rs548948731
cg23359839	0.13905	0.894432	3.4916	0.00951007	0.041361	-2.78578	0.963957	0.824907	-0.13905	4	17586653	F	II	LAP3	Body	opensea	Body-opensea		rs200624290
cg19749916	-0.0518039	0.882975	-3.49155	0.00951079	0.0413639	-2.78586	0.857073	0.908877	0.0518039	6	106441456	R	II		IGR	shore	IGR-shore	chr6:106441986-106442912	rs111526119	35
cg03260824	0.0400102	0.95866	3.49154	0.00951086	0.041364	-2.78587	0.978665	0.938655	-0.0400102	17	49366512	R	II	UTP18	Body	opensea	Body-opensea		rs544249666
cg13677741	0.0424992	0.0570094	3.49152	0.00951117	0.0413648	-2.7859	0.078259	0.0357597	-0.0424992	1	236031096	R	I	LYST	TSS1500	shore	TSS1500-shore	chr1:236029587-236030597	rs575742574
cg02638448	0.190333	0.599552	3.49152	0.00951118	0.0413648	-2.7859	0.694719	0.504386	-0.190333	4	187764597	F	II		IGR	opensea	IGR-opensea		rs192169698
cg15722293	0.130788	0.220025	3.49151	0.00951121	0.0413648	-2.78591	0.28542	0.154631	-0.130788	1	212803761	R	II		IGR	opensea	IGR-opensea		rs148580048
cg18994022	0.0469626	0.962223	3.49151	0.00951128	0.0413649	-2.78591	0.985704	0.938741	-0.0469626	14	78071948	R	II	SPTLC2	Body	opensea	Body-opensea		rs545953363
cg19231180	-0.0453622	0.874284	-3.49149	0.00951157	0.0413659	-2.78595	0.851603	0.896965	0.0453622	7	95029457	F	II		IGR	shelf	IGR-shelf	chr7:95025559-95026122	rs189835673
cg10807961	0.0573236	0.904443	3.49148	0.0095116	0.0413659	-2.78595	0.933104	0.875781	-0.0573236	4	39128506	F	II	MIR1273H	Body	opensea	Body-opensea		rs574625749	49
cg22360744	0.12954	0.866057	3.49147	0.00951181	0.0413666	-2.78597	0.930827	0.801287	-0.12954	14	74426152	R	II	COQ6	Body	opensea	Body-opensea		rs143166397
cg09060275	0.0265289	0.943419	3.49145	0.00951199	0.0413671	-2.78599	0.956683	0.930154	-0.0265289	22	27053596	R	II	MIAT	Body	island	Body-island	chr22:27053081-27053629	rs544965424
cg14133022	0.161696	0.791024	3.49144	0.00951215	0.0413676	-2.78601	0.871872	0.710176	-0.161696	11	100580392	R	II	ARHGAP42	Body	opensea	Body-opensea		rs536595547
cg10874613	0.0418118	0.916744	3.49143	0.00951226	0.0413677	-2.78602	0.93765	0.895838	-0.0418118	19	3708020	R	II	TJP3	TSS1500	opensea	TSS1500-opensea		rs574791629
cg01142219	0.107261	0.911702	3.49143	0.00951227	0.0413677	-2.78602	0.965333	0.858071	-0.107261	4	6783023	F	II	KIAA0232	TSS1500	shore	TSS1500-shore	chr4:6783872-6785283	rs188913681	11
cg05208325	0.159912	0.828899	3.49142	0.00951245	0.0413681	-2.78604	0.908855	0.748943	-0.159912	13	20753405	R	II		IGR	shore	IGR-shore	chr13:20751256-20751946	rs187026483
cg14585210	0.165823	0.18976	3.49142	0.00951247	0.0413681	-2.78604	0.272671	0.106848	-0.165823	16	71496648	R	II	ZNF23	TSS1500	shore	TSS1500-shore	chr16:71495773-71496260	rs565790731
cg00624878	0.0579512	0.939121	3.49139	0.00951281	0.0413694	-2.78608	0.968097	0.910145	-0.0579512	16	3783536	R	II	CREBBP	Body	shelf	Body-shelf	chr16:3781214-3781418
cg06232287	0.156167	0.745514	3.49138	0.00951297	0.0413699	-2.7861	0.823597	0.66743	-0.156167	3	168984358	R	II	MECOM	5'UTR	opensea	5'UTR-opensea
cg17748306	0.0674085	0.908792	3.49137	0.00951308	0.0413701	-2.78611	0.942496	0.875087	-0.0674085	4	71758062	F	II		IGR	opensea	IGR-opensea		rs116513485
cg08929903	0.03814	0.945721	3.49136	0.00951323	0.0413704	-2.78613	0.964791	0.926651	-0.03814	5	118965347	R	II	FAM170A	1stExon	opensea	1stExon-opensea		rs115308263
cg25300428	0.0458535	0.417337	3.49135	0.00951333	0.0413704	-2.78614	0.440263	0.39441	-0.0458535	2	36845361	R	II		IGR	opensea	IGR-opensea		rs187073896	44
cg11615257	0.0382541	0.951469	3.49135	0.00951334	0.0413704	-2.78614	0.970597	0.932342	-0.0382541	10	120821518	F	II	EIF3A	Body	opensea	Body-opensea		rs531227109
cg20803467	0.0550179	0.837214	3.49134	0.00951345	0.0413704	-2.78615	0.864723	0.809705	-0.0550179	19	42594116	F	II	POU2F2	3'UTR	opensea	3'UTR-opensea		rs540491222	30
cg10542971	0.0522767	0.879259	3.49134	0.00951347	0.0413704	-2.78615	0.905397	0.853121	-0.0522767	15	44247371	R	II	FRMD5	Body	opensea	Body-opensea		rs530990946	42
cg04189768	-0.0408515	0.814403	-3.49134	0.00951355	0.0413704	-2.78616	0.793977	0.834829	0.0408515	16	89713915	R	II	CHMP1A	Body	island	Body-island	chr16:89713911-89714850	rs532515104
cg07281281	0.0491152	0.921563	3.49133	0.00951359	0.0413704	-2.78617	0.94612	0.897005	-0.0491152	5	178631497	F	I	ADAMTS2	Body	opensea	Body-opensea		rs72818631
cg19645249	0.102297	0.226894	3.49133	0.00951362	0.0413704	-2.78617	0.278043	0.175746	-0.102297	10	112605697	R	II		IGR	opensea	IGR-opensea		rs555776209
cg21719937	0.0442123	0.947409	3.49133	0.00951362	0.0413704	-2.78617	0.969515	0.925303	-0.0442123	12	5564478	R	II	NTF3	Body	opensea	Body-opensea		rs74991625	23
cg10534417	0.0370238	0.940488	3.49133	0.00951366	0.0413704	-2.78617	0.959	0.921976	-0.0370238	11	105880533	R	II	MSANTD4	Body	opensea	Body-opensea		rs145808552	44
cg21906519	0.0571374	0.930464	3.49132	0.00951381	0.0413708	-2.78619	0.959032	0.901895	-0.0571374	11	118515840	R	II	PHLDB1	Body	opensea	Body-opensea		rs190278031
cg20635370	0.23048	0.764418	3.49131	0.00951384	0.0413708	-2.78619	0.879659	0.649178	-0.23048	10	80666318	F	II		IGR	opensea	IGR-opensea		rs540149692
cg14366359	0.0915857	0.897824	3.4913	0.00951401	0.0413711	-2.78621	0.943617	0.852031	-0.0915857	7	18028552	R	II		IGR	opensea	IGR-opensea		rs547388450	44
cg05385128	-0.0683647	0.597466	-3.4913	0.00951402	0.0413711	-2.78621	0.563284	0.631648	0.0683647	2	207275555	F	II		IGR	opensea	IGR-opensea		rs531168255
cg09185231	0.0532496	0.942193	3.49129	0.0095141	0.0413713	-2.78622	0.968817	0.915568	-0.0532496	10	81056385	F	II	ZMIZ1	Body	opensea	Body-opensea		rs112959777	25
cg20330566	0.0878903	0.860602	3.49128	0.0095143	0.0413717	-2.78624	0.904547	0.816657	-0.0878903	14	105612753	F	I	JAG2	Body	shore	Body-shore	chr14:105614375-105614917	rs141886501
cg12005599	0.0741504	0.125564	3.49127	0.0095144	0.0413717	-2.78625	0.162639	0.088489	-0.0741504	2	87552878	F	II		IGR	opensea	IGR-opensea		rs192938324
cg26018073	0.076995	0.900545	3.49127	0.0095144	0.0413717	-2.78625	0.939043	0.862048	-0.076995	12	13256666	R	II	GSG1	TSS200	shelf	TSS200-shelf	chr12:13254049-13254631	rs561073708
cg17441654	0.134099	0.349827	3.49127	0.00951441	0.0413717	-2.78625	0.416876	0.282777	-0.134099	19	2626871	F	II	GNG7	5'UTR	opensea	5'UTR-opensea
cg00229231	0.0786934	0.906088	3.49127	0.00951448	0.0413718	-2.78626	0.945434	0.866741	-0.0786934	1	40861911	F	II	SMAP2	Body	opensea	Body-opensea		rs555139299
cg11208147	0.174808	0.175929	3.49126	0.00951454	0.0413718	-2.78627	0.263333	0.0885245	-0.174808	3	44612118	F	II	ZKSCAN7	Body	opensea	Body-opensea		rs149581586
cg16396954	0.102004	0.65929	3.49126	0.00951458	0.0413718	-2.78627	0.710292	0.608288	-0.102004	14	72398856	F	I	RGS6	TSS1500	island	TSS1500-island	chr14:72398664-72399554	rs567294337	24
cg23531127	0.176859	0.661292	3.49124	0.00951483	0.0413727	-2.7863	0.749722	0.572863	-0.176859	21	40289264	R	II	LOC400867	Body	opensea	Body-opensea		rs142846339
cg18745841	0.0606781	0.913465	3.49122	0.00951505	0.0413734	-2.78633	0.943804	0.883126	-0.0606781	19	1818744	R	II	REXO1	Body	island	Body-island	chr19:1818465-1818781	rs113336967
cg13443968	0.0475365	0.871689	3.4912	0.00951527	0.0413739	-2.78635	0.895457	0.847921	-0.0475365	2	221090508	F	I		IGR	opensea	IGR-opensea		rs149603298
cg17103579	0.0425209	0.931366	3.4912	0.00951529	0.0413739	-2.78635	0.952626	0.910105	-0.0425209	5	169130793	F	II	DOCK2	Body	opensea	Body-opensea		rs186459103
cg22020709	0.113242	0.907458	3.4912	0.0095153	0.0413739	-2.78635	0.964079	0.850837	-0.113242	7	50910448	F	II		IGR	opensea	IGR-opensea		rs376566051
cg02633342	0.0933691	0.92697	3.49118	0.00951559	0.0413749	-2.78638	0.973655	0.880286	-0.0933691	7	6220016	F	II	CYTH3	Body	opensea	Body-opensea		rs17136062
cg26636378	0.170381	0.825464	3.49116	0.00951582	0.0413756	-2.78641	0.910654	0.740273	-0.170381	18	53070663	R	II	TCF4	Body	opensea	Body-opensea		rs536506537
cg09080271	0.132304	0.303776	3.49116	0.00951591	0.0413756	-2.78642	0.369928	0.237624	-0.132304	16	1729252	R	II	HN1L	Body	shore	Body-shore	chr16:1727939-1728858	rs7203980
cg27638558	0.0896069	0.858586	3.49115	0.00951594	0.0413756	-2.78642	0.903389	0.813783	-0.0896069	2	36642125	F	II	CRIM1	Body	opensea	Body-opensea		rs191759691
cg11692610	0.0469813	0.83369	3.49115	0.00951599	0.0413756	-2.78643	0.857181	0.8102	-0.0469813	5	176068458	R	II	EIF4E1B	5'UTR	opensea	5'UTR-opensea		rs567060568
cg07837534	0.0837998	0.22694	3.49115	0.00951605	0.0413756	-2.78643	0.26884	0.18504	-0.0837998	1	161038506	R	II	ARHGAP30	Body	opensea	Body-opensea
cg18064103	0.0472597	0.928171	3.49114	0.00951607	0.0413756	-2.78644	0.951801	0.904541	-0.0472597	17	2233880	F	II	SNORD91B	TSS1500	opensea	TSS1500-opensea		rs115624786
cg19799886	0.0337242	0.920574	3.49114	0.00951611	0.0413756	-2.78644	0.937436	0.903712	-0.0337242	11	75901181	R	II	WNT11	Body	opensea	Body-opensea		rs73500087
cg19095908	0.0717914	0.739126	3.49113	0.00951627	0.0413761	-2.78646	0.775022	0.70323	-0.0717914	X	70823523	F	II	ACRC	Body	island	Body-island	chrX:70823513-70824103	rs141677815	50
cg07198667	0.0946118	0.799295	3.4911	0.00951663	0.0413774	-2.7865	0.846601	0.751989	-0.0946118	17	47520316	F	II		IGR	opensea	IGR-opensea		rs544515018
cg06263351	0.181685	0.554392	3.49109	0.00951679	0.0413779	-2.78651	0.645235	0.46355	-0.181685	5	148424205	F	II	SH3TC2	ExonBnd	opensea	ExonBnd-opensea		rs201937366
cg17070827	0.0709826	0.873621	3.49109	0.00951683	0.0413779	-2.78652	0.909113	0.83813	-0.0709826	8	144311936	F	I		IGR	island	IGR-island	chr8:144311708-144311985	rs549315394
cg04110213	0.0539908	0.923621	3.49107	0.00951707	0.0413787	-2.78655	0.950616	0.896625	-0.0539908	14	104024505	R	II	BAG5	3'UTR	shelf	3'UTR-shelf	chr14:104028308-104029671	rs73361317
cg22741047	0.132589	0.27652	3.49106	0.00951712	0.0413787	-2.78655	0.342815	0.210226	-0.132589	X	130965752	F	II	FIRRE	TSS1500	opensea	TSS1500-opensea
cg25010216	0.0819529	0.881577	3.49105	0.00951727	0.0413788	-2.78657	0.922553	0.8406	-0.0819529	8	32077902	R	II	NRG1	Body	opensea	Body-opensea
cg15766100	0.073923	0.903368	3.49105	0.00951727	0.0413788	-2.78657	0.94033	0.866407	-0.073923	8	129093339	F	II	PVT1	Body	opensea	Body-opensea		rs541947834
cg23599820	0.0728133	0.834157	3.49105	0.00951733	0.0413788	-2.78657	0.870564	0.797751	-0.0728133	17	73456199	F	II	KIAA0195	5'UTR	shelf	5'UTR-shelf	chr17:73452534-73452898	rs570219831
cg08356637	0.0489776	0.904394	3.49104	0.00951739	0.0413788	-2.78658	0.928883	0.879906	-0.0489776	11	8385767	R	I		IGR	opensea	IGR-opensea		rs537095506
cg01238156	0.0541491	0.943312	3.49104	0.00951741	0.0413788	-2.78658	0.970387	0.916237	-0.0541491	12	76089077	R	II		IGR	opensea	IGR-opensea		rs191673294
cg19449975	0.0930212	0.863717	3.49104	0.00951744	0.0413788	-2.78659	0.910228	0.817207	-0.0930212	8	18797618	R	II	PSD3	Body	opensea	Body-opensea		rs9918859
cg03924098	0.158468	0.323536	3.49103	0.00951755	0.0413789	-2.7866	0.40277	0.244302	-0.158468	2	27232823	R	II	MAPRE3	5'UTR	opensea	5'UTR-opensea		rs141214694	41
cg11308782	0.0479118	0.925936	3.49103	0.00951758	0.0413789	-2.7866	0.949891	0.90198	-0.0479118	5	169588165	R	II		IGR	opensea	IGR-opensea
cg16091165	0.0989017	0.35604	3.49102	0.00951768	0.0413792	-2.78661	0.405491	0.306589	-0.0989017	7	31268664	F	II		IGR	opensea	IGR-opensea		rs150739469
cg23064281	0.193465	0.63883	3.49102	0.00951774	0.0413792	-2.78662	0.735563	0.542098	-0.193465	6	13537911	R	II		IGR	opensea	IGR-opensea		rs573755751
cg13569765	0.127427	0.745281	3.491	0.00951794	0.0413799	-2.78664	0.808994	0.681567	-0.127427	11	65141519	R	II		IGR	opensea	IGR-opensea		rs112960219
cg15143752	0.0911104	0.898421	3.49099	0.00951816	0.0413806	-2.78666	0.943976	0.852866	-0.0911104	17	73694900	R	II	SAP30BP	Body	opensea	Body-opensea		rs145138178	28
cg07721147	0.048441	0.930098	3.49096	0.00951848	0.0413818	-2.7867	0.954318	0.905877	-0.048441	2	135157005	R	II	MGAT5	Body	opensea	Body-opensea		rs184366406
cg06942027	-0.0802664	0.859552	-3.49095	0.00951867	0.0413824	-2.78672	0.819418	0.899685	0.0802664	17	68164468	F	II	KCNJ2	TSS1500	shore	TSS1500-shore	chr17:68164913-68165720
cg25489083	0.0647131	0.883425	3.49093	0.00951884	0.0413828	-2.78674	0.915782	0.851069	-0.0647131	8	135559178	F	II	ZFAT	Body	opensea	Body-opensea		rs555903856
cg07879671	0.0589222	0.944827	3.49093	0.00951888	0.0413828	-2.78674	0.974288	0.915366	-0.0589222	8	37508139	F	II		IGR	opensea	IGR-opensea
cg26846781	0.0580015	0.492315	3.49093	0.00951891	0.0413828	-2.78675	0.521316	0.463314	-0.0580015	17	61620942	R	II	KCNH6	Body	opensea	Body-opensea		rs183418801	2
cg15034820	0.0559332	0.938293	3.49091	0.00951912	0.0413833	-2.78677	0.966259	0.910326	-0.0559332	1	102324928	F	II	OLFM3	Body	opensea	Body-opensea		rs569170792	48
cg17987546	0.0920543	0.926349	3.49091	0.00951912	0.0413833	-2.78677	0.972376	0.880321	-0.0920543	17	16375922	F	II	LRRC75A	Body	opensea	Body-opensea		rs561418062
cg19488260	0.0852848	0.845465	3.4909	0.00951935	0.041384	-2.78679	0.888107	0.802822	-0.0852848	11	13984996	R	I	SPON1	Body	island	Body-island	chr11:13984066-13986349	rs2618492	33
cg03210018	0.243863	0.411272	3.49089	0.00951944	0.041384	-2.7868	0.533204	0.289341	-0.243863	12	47477069	F	II	PCED1B	5'UTR	shelf	5'UTR-shelf	chr12:47473177-47474120	rs114750995	0
cg14740106	0.138381	0.327531	3.49089	0.00951944	0.041384	-2.7868	0.396721	0.25834	-0.138381	12	70319180	F	II	MYRFL	Body	opensea	Body-opensea		rs11177971
cg05607127	0.0749641	0.382982	3.49088	0.00951954	0.041384	-2.78681	0.420464	0.3455	-0.0749641	2	42721581	R	II	KCNG3	TSS1500	island	TSS1500-island	chr2:42719784-42722166	rs527598380
cg11408986	0.0381396	0.923958	3.49088	0.00951954	0.041384	-2.78681	0.943028	0.904889	-0.0381396	11	43598761	R	II		IGR	shore	IGR-shore	chr11:43600712-43601409	rs561027221	38
cg25374097	0.140611	0.809583	3.49087	0.00951971	0.0413845	-2.78683	0.879889	0.739278	-0.140611	2	208939842	F	II		IGR	opensea	IGR-opensea		rs556090823
cg04907738	0.05722	0.920539	3.49086	0.00951987	0.0413847	-2.78685	0.949149	0.891929	-0.05722	10	13425688	F	II		IGR	opensea	IGR-opensea		rs375162458
cg02652998	0.172628	0.282066	3.49085	0.00951988	0.0413847	-2.78685	0.36838	0.195752	-0.172628	7	155261984	F	II		IGR	shore	IGR-shore	chr7:155258827-155261403	rs12111902
cg27175302	0.0714785	0.935787	3.49085	0.00951993	0.0413847	-2.78686	0.971526	0.900047	-0.0714785	4	71586685	F	II	RUFY3	Body	opensea	Body-opensea		rs543706850
cg21734069	0.118441	0.884402	3.49085	0.00951998	0.0413847	-2.78686	0.943623	0.825182	-0.118441	17	37433545	F	II	FBXL20	Body	opensea	Body-opensea		rs559667635
cg18276112	0.0457701	0.935309	3.49084	0.00952008	0.0413847	-2.78687	0.958194	0.912424	-0.0457701	7	4755032	R	II	FOXK1	Body	shelf	Body-shelf	chr7:4757802-4758037	rs148643826	6
cg00789037	0.0598729	0.0617265	3.49083	0.00952015	0.0413847	-2.78688	0.091663	0.0317901	-0.0598729	1	247580310	F	II	NLRP3	5'UTR	opensea	5'UTR-opensea
cg15110473	0.157154	0.393846	3.49083	0.00952015	0.0413847	-2.78688	0.472423	0.315269	-0.157154	2	47716517	F	II		IGR	opensea	IGR-opensea		rs116064149
cg18231025	0.0766114	0.907097	3.49083	0.00952018	0.0413847	-2.78688	0.945402	0.868791	-0.0766114	1	59573471	R	II		IGR	opensea	IGR-opensea		rs138664972	3
cg00410951	0.139357	0.783501	3.49083	0.00952021	0.0413847	-2.78689	0.853179	0.713822	-0.139357	12	123604538	R	II		IGR	opensea	IGR-opensea		rs1790121
cg07211381	0.12779	0.755373	3.49081	0.00952041	0.0413854	-2.78691	0.819268	0.691478	-0.12779	5	57878459	R	II	RAB3C	TSS1500	shore	TSS1500-shore	chr5:57878725-57879177	rs77842778
cg06175981	0.10357	0.92488	3.49081	0.00952048	0.0413854	-2.78692	0.976665	0.873095	-0.10357	2	220387980	R	II	ACCN4	Body	island	Body-island	chr2:220387075-220388075	rs145744811	19
cg05004142	0.127642	0.796458	3.49079	0.00952069	0.0413861	-2.78694	0.860279	0.732637	-0.127642	16	57562740	F	I	CCDC102A	Body	island	Body-island	chr16:57562451-57563325
cg11307360	0.118414	0.842931	3.49077	0.00952105	0.0413875	-2.78698	0.902138	0.783724	-0.118414	4	139013524	R	II	LINC00616	Body	opensea	Body-opensea
cg06035200	0.0787455	0.943631	3.49075	0.00952123	0.041388	-2.787	0.983004	0.904259	-0.0787455	8	123819362	R	II	ZHX2	5'UTR	opensea	5'UTR-opensea		rs537216761
cg06906087	0.106033	0.883359	3.49075	0.00952131	0.0413882	-2.78701	0.936376	0.830342	-0.106033	17	80053205	F	II	FASN	Body	shore	Body-shore	chr17:80054171-80054392	rs143036177
cg20130097	0.0841445	0.937572	3.49074	0.00952138	0.0413882	-2.78701	0.979644	0.895499	-0.0841445	1	161676885	F	II	FCRLA	5'UTR	opensea	5'UTR-opensea		rs369994712
cg17661717	0.0850221	0.918964	3.49072	0.0095216	0.041389	-2.78704	0.961475	0.876453	-0.0850221	19	834439	R	I		IGR	shore	IGR-shore	chr19:835272-835524	rs1683581
cg03779973	0.0589804	0.921037	3.49071	0.00952174	0.0413893	-2.78705	0.950527	0.891547	-0.0589804	4	151001971	F	I	DCLK2	Body	shore	Body-shore	chr4:150999250-151000706	rs59240014	43
cg19498228	0.0782556	0.305122	3.49071	0.00952177	0.0413893	-2.78706	0.34425	0.265994	-0.0782556	19	36342725	F	II	NPHS1	1stExon	opensea	1stExon-opensea		rs191850409
cg21855854	0.0542092	0.944809	3.4907	0.00952185	0.0413893	-2.78707	0.971913	0.917704	-0.0542092	12	6968675	F	II	USP5	Body	opensea	Body-opensea		rs1126996
cg05136670	0.1378	0.888282	3.4907	0.00952186	0.0413893	-2.78707	0.957181	0.819382	-0.1378	6	107741062	R	II	PDSS2	Body	opensea	Body-opensea		rs537033286	12
cg14515364	0.0196541	0.972907	3.49068	0.00952213	0.04139	-2.7871	0.982734	0.96308	-0.0196541	2	636606	R	I		IGR	island	IGR-island	chr2:636121-637112	rs115006191
cg16862218	0.0812988	0.615485	3.49068	0.00952214	0.04139	-2.7871	0.656134	0.574835	-0.0812988	20	41319967	R	II	PTPRT	Body	opensea	Body-opensea		rs562859098	23
cg09448625	0.0556626	0.924061	3.49066	0.00952245	0.0413912	-2.78713	0.951892	0.89623	-0.0556626	5	138524332	R	II	SIL1	5'UTR	opensea	5'UTR-opensea		rs79062729
cg04112574	0.0718068	0.926837	3.49064	0.00952267	0.0413917	-2.78716	0.96274	0.890933	-0.0718068	9	131055462	F	II		IGR	opensea	IGR-opensea
cg14372281	0.0607861	0.932303	3.49064	0.00952269	0.0413917	-2.78716	0.962696	0.90191	-0.0607861	3	141277039	F	II	RASA2	Body	opensea	Body-opensea		rs115581367
cg05040675	0.269649	0.839506	3.49064	0.00952277	0.0413918	-2.78717	0.974331	0.704681	-0.269649	X	49027496	R	II	PLP2	TSS1500	shore	TSS1500-shore	chrX:49028091-49029111	rs12008096	51
cg05286545	0.111305	0.462321	3.49063	0.0095228	0.0413918	-2.78717	0.517974	0.406669	-0.111305	15	74679668	R	II		IGR	opensea	IGR-opensea		rs116846540	51
cg25925177	0.0607644	0.412838	3.49062	0.00952298	0.0413922	-2.78719	0.44322	0.382456	-0.0607644	11	64110178	R	I	CCDC88B	Body	island	Body-island	chr11:64109822-64110228	rs540695935	16
cg09072138	0.0593149	0.109251	3.49062	0.009523	0.0413922	-2.78719	0.138909	0.079594	-0.0593149	20	35882560	F	II	GHRH	Body	opensea	Body-opensea		rs143131537
cg06521222	0.0912491	0.928847	3.49061	0.00952304	0.0413922	-2.7872	0.974472	0.883223	-0.0912491	12	96907885	F	II	CFAP54	Body	opensea	Body-opensea		rs77743676
cg13179236	0.0857423	0.881299	3.49061	0.00952309	0.0413922	-2.7872	0.92417	0.838428	-0.0857423	9	134852592	F	II	MED27	Body	opensea	Body-opensea		rs189606690
cg26161024	0.0892665	0.41148	3.4906	0.00952319	0.0413922	-2.78721	0.456113	0.366847	-0.0892665	1	27693840	F	II	MAP3K6	TSS1500	shore	TSS1500-shore	chr1:27692412-27693243	rs145997310	9
cg10542606	0.174411	0.574179	3.4906	0.0095232	0.0413922	-2.78721	0.661385	0.486973	-0.174411	6	163748837	F	II		IGR	opensea	IGR-opensea		rs114190136
cg22752049	0.0300205	0.96183	3.49059	0.00952338	0.0413924	-2.78723	0.97684	0.946819	-0.0300205	19	45805741	F	I	MARK4	3'UTR	island	3'UTR-island	chr19:45805654-45805977	rs576984498	33
cg12068143	0.0550141	0.882316	3.49059	0.00952339	0.0413924	-2.78723	0.909823	0.854809	-0.0550141	12	9462694	R	II	LOC642846	Body	opensea	Body-opensea		rs2377756	2
cg26372927	0.130425	0.87261	3.49059	0.00952341	0.0413924	-2.78724	0.937822	0.807397	-0.130425	10	62332451	R	II	ANK3	1stExon	opensea	1stExon-opensea		rs541376135	9
cg24006721	0.171703	0.828561	3.49058	0.00952349	0.0413924	-2.78724	0.914413	0.74271	-0.171703	1	25258225	F	I	RUNX3	TSS1500	island	TSS1500-island	chr1:25255527-25259005	rs3116868	24
cg10613063	0.0615448	0.925361	3.49058	0.00952349	0.0413924	-2.78724	0.956134	0.894589	-0.0615448	3	135974599	F	II	PCCB	Body	opensea	Body-opensea		rs2305265
cg04522776	0.0561635	0.923029	3.49058	0.00952355	0.0413924	-2.78725	0.95111	0.894947	-0.0561635	20	62059434	F	II	KCNQ2	Body	island	Body-island	chr20:62059391-62059606
cg04377609	0.0724681	0.236283	3.49057	0.00952359	0.0413924	-2.78726	0.272517	0.200049	-0.0724681	3	9358914	R	II		IGR	opensea	IGR-opensea
cg06502165	0.0515538	0.952628	3.49057	0.00952365	0.0413924	-2.78726	0.978405	0.926851	-0.0515538	13	21562238	R	II	LATS2	Body	island	Body-island	chr13:21562117-21563416	rs138850390
cg01796338	0.0243421	0.958372	3.49056	0.0095237	0.0413924	-2.78727	0.970543	0.946201	-0.0243421	1	24868592	F	II		IGR	opensea	IGR-opensea		rs72884445	0
cg24164973	0.115584	0.265746	3.49056	0.00952374	0.0413924	-2.78727	0.323538	0.207954	-0.115584	15	33651019	F	II	RYR3	Body	opensea	Body-opensea
cg22180848	0.107031	0.876123	3.49055	0.00952388	0.0413928	-2.78729	0.929638	0.822607	-0.107031	5	71515893	R	II	MRPS27	3'UTR	opensea	3'UTR-opensea		rs540103206
cg05534000	0.220623	0.799856	3.49054	0.00952402	0.0413929	-2.7873	0.910168	0.689545	-0.220623	10	28049159	F	II	MKX-AS1	Body	opensea	Body-opensea		rs561358734
cg07137626	0.132359	0.863426	3.49054	0.00952406	0.0413929	-2.78731	0.929606	0.797247	-0.132359	16	81646335	R	II	CMIP	Body	opensea	Body-opensea		rs144409579
cg23677882	0.139198	0.829258	3.49054	0.00952407	0.0413929	-2.78731	0.898857	0.759659	-0.139198	7	157281167	R	I		IGR	opensea	IGR-opensea		rs547293121	2
cg22079902	0.157094	0.719604	3.49053	0.00952416	0.0413931	-2.78732	0.798151	0.641057	-0.157094	5	23507644	F	II	PRDM9	TSS200	opensea	TSS200-opensea
cg22049450	0.191575	0.491865	3.49053	0.0095242	0.0413931	-2.78732	0.587652	0.396077	-0.191575	12	50349951	F	II	AQP2	3'UTR	shore	3'UTR-shore	chr12:50349079-50349525	rs138553011
cg09058542	0.122649	0.874785	3.49051	0.00952435	0.0413933	-2.78734	0.93611	0.813461	-0.122649	1	115572863	F	II	TSHB	5'UTR	opensea	5'UTR-opensea		rs189274140
cg00444362	0.0480856	0.95029	3.49051	0.00952436	0.0413933	-2.78734	0.974333	0.926247	-0.0480856	8	118606879	R	II		IGR	opensea	IGR-opensea		rs548572839
cg22714798	0.0711684	0.944137	3.4905	0.00952453	0.0413938	-2.78736	0.979721	0.908553	-0.0711684	11	250871	F	II	PSMD13	ExonBnd	opensea	ExonBnd-opensea		rs12793187
cg08280677	0.0503373	0.934729	3.49048	0.00952477	0.0413946	-2.78738	0.959897	0.90956	-0.0503373	5	74355966	R	II		IGR	opensea	IGR-opensea		rs544051650
cg24143495	0.0833753	0.928087	3.49048	0.00952481	0.0413946	-2.78739	0.969774	0.886399	-0.0833753	8	141890871	R	II	PTK2	Body	opensea	Body-opensea		rs187194485
cg06571090	0.0236235	0.957004	3.49047	0.0095249	0.0413948	-2.7874	0.968815	0.945192	-0.0236235	8	62745100	F	II		IGR	opensea	IGR-opensea		rs189911270
cg02848160	0.0480703	0.956931	3.49045	0.00952515	0.0413957	-2.78743	0.980966	0.932896	-0.0480703	17	1433783	R	II	PITPNA	Body	opensea	Body-opensea		rs542091268
cg23777740	0.176135	0.592604	3.49045	0.00952526	0.0413958	-2.78744	0.680671	0.504537	-0.176135	X	136651559	F	I	ZIC3	Body	island	Body-island	chrX:136651178-136651656
cg10969465	0.0396568	0.743244	3.49044	0.00952529	0.0413958	-2.78744	0.763072	0.723416	-0.0396568	6	21761486	R	I	FLJ22536	Body	opensea	Body-opensea		rs140768496
cg08669452	0.305542	0.707824	3.49043	0.00952541	0.0413961	-2.78745	0.860595	0.555054	-0.305542	7	143174213	R	II	TAS2R41	TSS1500	opensea	TSS1500-opensea
cg01699293	0.0496765	0.947005	3.49043	0.00952552	0.0413964	-2.78747	0.971843	0.922166	-0.0496765	6	11806115	F	II		IGR	opensea	IGR-opensea		rs139627280	13
cg07135931	0.0657667	0.927611	3.49041	0.00952569	0.0413969	-2.78748	0.960495	0.894728	-0.0657667	11	69232813	F	II		IGR	opensea	IGR-opensea		rs182830032	19
cg09985560	0.0515837	0.806184	3.49041	0.00952573	0.0413969	-2.78749	0.831976	0.780393	-0.0515837	6	33358866	F	II	KIFC1	TSS1500	shore	TSS1500-shore	chr6:33359097-33359975	rs187710967	1
cg22030272	0.0772864	0.935678	3.4904	0.00952587	0.0413971	-2.7875	0.974321	0.897035	-0.0772864	21	41029700	R	II	B3GALT5	5'UTR	opensea	5'UTR-opensea		rs187613186	34
cg25190481	0.129162	0.894237	3.4904	0.00952588	0.0413971	-2.78751	0.958818	0.829656	-0.129162	16	72138305	R	II	DHX38	Body	opensea	Body-opensea		rs568964364
cg01032316	0.190499	0.822202	3.49039	0.00952595	0.0413971	-2.78751	0.917452	0.726952	-0.190499	4	15338089	F	II	LOC101929095	Body	opensea	Body-opensea		rs569629084
cg00842582	0.0656743	0.348759	3.49039	0.00952599	0.0413971	-2.78752	0.381597	0.315922	-0.0656743	17	77545900	F	I		IGR	opensea	IGR-opensea		rs57526497
cg03277125	0.093458	0.836995	3.49038	0.00952612	0.0413975	-2.78753	0.883724	0.790266	-0.093458	7	129396078	F	II	NRF1	3'UTR	opensea	3'UTR-opensea		rs548721114	37
cg25581925	0.0476171	0.918308	3.49038	0.00952617	0.0413975	-2.78754	0.942116	0.894499	-0.0476171	3	4880625	F	II	ITPR1	Body	opensea	Body-opensea		rs569279705
cg13442966	0.0856448	0.857636	3.49036	0.00952634	0.041398	-2.78756	0.900459	0.814814	-0.0856448	18	74728979	R	I	MBP	5'UTR	opensea	5'UTR-opensea		rs148247033
cg02891697	0.053975	0.906351	3.49035	0.0095265	0.0413984	-2.78757	0.933339	0.879364	-0.053975	6	36665511	R	II	RAB44	TSS200	opensea	TSS200-opensea		rs552542415
cg26343036	0.142746	0.802747	3.49031	0.00952702	0.0414005	-2.78763	0.87412	0.731374	-0.142746	15	51479277	R	II		IGR	opensea	IGR-opensea		rs573876723
cg17982835	0.138822	0.880899	3.4903	0.00952724	0.0414012	-2.78765	0.95031	0.811487	-0.138822	10	64926055	F	II		IGR	opensea	IGR-opensea		rs55680609
cg24681442	0.0564306	0.624877	3.49029	0.00952732	0.0414012	-2.78766	0.653092	0.596661	-0.0564306	16	16084479	R	II	ABCC1	Body	opensea	Body-opensea		rs531413353	40
cg05796686	0.0731302	0.917896	3.49029	0.00952733	0.0414012	-2.78766	0.954461	0.881331	-0.0731302	1	54852036	F	II	SSBP3	Body	opensea	Body-opensea		rs151070537
cg15077338	0.0466726	0.882171	3.49028	0.00952738	0.0414012	-2.78767	0.905507	0.858835	-0.0466726	16	3631149	F	II		IGR	opensea	IGR-opensea
cg16502866	0.0763992	0.856167	3.49028	0.00952751	0.0414013	-2.78768	0.894367	0.817967	-0.0763992	20	23015624	F	II	SSTR4	TSS1500	shore	TSS1500-shore	chr20:23015716-23016879	rs555467463
cg26957855	0.220138	0.710487	3.49027	0.00952752	0.0414013	-2.78768	0.820556	0.600419	-0.220138	4	139859157	R	II		IGR	opensea	IGR-opensea		rs139964351	1
cg13756273	0.081596	0.880793	3.49027	0.00952755	0.0414013	-2.78769	0.921591	0.839995	-0.081596	20	57594513	F	II	TUBB1	5'UTR	opensea	5'UTR-opensea		rs144336677	1
cg13495791	0.0767779	0.581956	3.49026	0.00952767	0.0414016	-2.7877	0.620345	0.543567	-0.0767779	20	25488541	F	II	NINL	Body	opensea	Body-opensea		rs568339167
cg24538007	0.137773	0.771962	3.49025	0.00952787	0.0414022	-2.78772	0.840849	0.703076	-0.137773	1	17558947	R	II	PADI1	Body	opensea	Body-opensea		rs562695727
cg15451784	0.116182	0.906898	3.49023	0.00952807	0.0414029	-2.78774	0.964989	0.848807	-0.116182	8	1959430	F	II		IGR	shelf	IGR-shelf	chr8:1956926-1957177	rs191445826
cg20889685	0.17247	0.843317	3.49023	0.00952815	0.041403	-2.78775	0.929552	0.757081	-0.17247	14	24763224	F	II	DHRS1	Body	opensea	Body-opensea		rs548567574	36
cg09414002	0.120666	0.571058	3.49021	0.00952833	0.0414034	-2.78777	0.631391	0.510725	-0.120666	8	146277200	R	II	C8orf33	TSS1500	shore	TSS1500-shore	chr8:146277254-146277491	rs552725799
cg22907991	0.161715	0.883025	3.49021	0.00952834	0.0414034	-2.78777	0.963882	0.802167	-0.161715	5	53615819	R	II	LINC01033	TSS1500	opensea	TSS1500-opensea		rs568212699
cg20083388	0.0632053	0.921667	3.49021	0.0095284	0.0414034	-2.78778	0.95327	0.890064	-0.0632053	19	56615895	F	II	ZNF787	5'UTR	island	5'UTR-island	chr19:56615088-56615955	rs201485100
cg06911974	0.0611777	0.919809	3.4902	0.00952854	0.0414038	-2.7878	0.950398	0.88922	-0.0611777	5	172260464	F	II	ERGIC1	TSS1500	shore	TSS1500-shore	chr5:172261145-172261671	rs546968077	39
cg16237297	0.100192	0.882801	3.49019	0.00952861	0.0414039	-2.7878	0.932897	0.832705	-0.100192	14	101358826	F	II		IGR	opensea	IGR-opensea		rs532516841
cg26888807	-0.0842179	0.837629	-3.49016	0.00952898	0.0414053	-2.78784	0.795521	0.879738	0.0842179	3	79634890	F	II	ROBO1	Body	opensea	Body-opensea		rs146211988
cg27588818	0.0439541	0.947073	3.49014	0.00952934	0.0414066	-2.78788	0.96905	0.925096	-0.0439541	1	183128835	R	II		IGR	opensea	IGR-opensea		rs142759666	7
cg08776622	0.197213	0.223441	3.49012	0.00952959	0.0414075	-2.78791	0.322047	0.124834	-0.197213	3	152992568	F	II		IGR	opensea	IGR-opensea		rs6778334
cg13992954	0.202762	0.349126	3.49009	0.00952992	0.0414086	-2.78795	0.450507	0.247746	-0.202762	3	156174607	R	II	KCNAB1	Body	opensea	Body-opensea		rs537771486
cg03565410	0.0910927	0.32927	3.49008	0.00953004	0.0414086	-2.78796	0.374816	0.283723	-0.0910927	7	135375465	R	II	SLC13A4	Body	opensea	Body-opensea		rs181467331	2
cg17859552	0.0940244	0.903711	3.49008	0.00953005	0.0414086	-2.78796	0.950724	0.856699	-0.0940244	10	134564260	R	I	INPP5A	Body	shore	Body-shore	chr10:134562566-134563206	rs181047881
cg06932519	0.0573925	0.845899	3.49008	0.00953008	0.0414086	-2.78796	0.874595	0.817203	-0.0573925	6	35746380	F	II	CLPSL2	Body	shore	Body-shore	chr6:35744225-35744562	rs559135506
cg07067827	0.0493637	0.939724	3.49008	0.00953013	0.0414086	-2.78797	0.964406	0.915042	-0.0493637	10	116298560	F	II	ABLIM1	Body	opensea	Body-opensea		rs141963800	1
cg18437643	0.0404781	0.946898	3.49007	0.00953014	0.0414086	-2.78797	0.967137	0.926659	-0.0404781	X	19597226	F	II	SH3KBP1	Body	opensea	Body-opensea		rs58446270	30
cg05374463	0.220834	0.595413	3.49007	0.00953027	0.041409	-2.78798	0.70583	0.484996	-0.220834	15	76195522	R	II	FBXO22	TSS1500	shore	TSS1500-shore	chr15:76196103-76196950	rs76008182	2
cg04154911	0.184621	0.863764	3.49006	0.00953036	0.0414091	-2.78799	0.956074	0.771454	-0.184621	2	36725928	F	II	CRIM1	Body	opensea	Body-opensea		rs550575466	47
cg03274831	0.064025	0.942531	3.49005	0.00953042	0.0414091	-2.788	0.974543	0.910518	-0.064025	17	79674561	R	II		IGR	island	IGR-island	chr17:79674200-79674665
cg20643029	0.0550051	0.904231	3.49004	0.00953059	0.0414093	-2.78802	0.931734	0.876729	-0.0550051	21	37915044	F	I	CLDN14	TSS200	opensea	TSS200-opensea		rs560332085	37
cg10433678	0.0585996	0.901336	3.49004	0.00953061	0.0414093	-2.78802	0.930635	0.872036	-0.0585996	8	144943023	R	I	EPPK1	1stExon	island	1stExon-island	chr8:144942911-144943199	rs201982226
cg23608915	0.109243	0.924051	3.49004	0.00953061	0.0414093	-2.78802	0.978672	0.869429	-0.109243	2	102333795	F	II	MAP4K4	Body	opensea	Body-opensea		rs528203127	1
cg21102737	0.166635	0.26636	3.49002	0.00953089	0.0414101	-2.78805	0.349678	0.183043	-0.166635	19	31825352	F	II	TSHZ3	Body	opensea	Body-opensea
cg25767832	0.0439738	0.946842	3.49002	0.00953089	0.0414101	-2.78805	0.968829	0.924855	-0.0439738	6	158210955	R	II		IGR	opensea	IGR-opensea
cg23953052	0.143402	0.578209	3.49001	0.00953106	0.0414106	-2.78807	0.64991	0.506508	-0.143402	19	55586493	R	II	EPS8L1	TSS1500	opensea	TSS1500-opensea		rs147375095
cg15418419	0.233418	0.753741	3.48999	0.00953124	0.041411	-2.78809	0.87045	0.637032	-0.233418	6	32916606	F	II	HLA-DMA	3'UTR	opensea	3'UTR-opensea		rs148396755
cg02499281	0.0980544	0.915292	3.48999	0.00953124	0.041411	-2.78809	0.964319	0.866264	-0.0980544	7	155573752	R	II	RBM33	3'UTR	island	3'UTR-island	chr7:155573602-155573826	rs535351412
cg13125964	0.114545	0.865324	3.48998	0.00953134	0.0414112	-2.7881	0.922596	0.808051	-0.114545	8	116858346	R	II		IGR	opensea	IGR-opensea		rs62513341	6
cg20638450	0.0308076	0.925922	3.48998	0.00953139	0.0414112	-2.78811	0.941326	0.910518	-0.0308076	12	121813496	F	I		IGR	opensea	IGR-opensea		rs550743206
cg13985979	0.089138	0.907124	3.48996	0.00953171	0.0414122	-2.78814	0.951693	0.862555	-0.089138	9	140297969	F	I	EXD3	5'UTR	shelf	5'UTR-shelf	chr9:140301338-140301826	rs556630849
cg10809622	0.108342	0.861429	3.48996	0.00953172	0.0414122	-2.78814	0.915601	0.807258	-0.108342	6	167511399	F	I		IGR	shelf	IGR-shelf	chr6:167507434-167507730	rs559477888
cg04997541	0.0486489	0.91708	3.48994	0.00953192	0.0414123	-2.78816	0.941405	0.892756	-0.0486489	9	132982449	R	II	NCS1	Body	opensea	Body-opensea		rs375479091	47
cg07633251	0.0941156	0.860531	3.48994	0.00953195	0.0414123	-2.78817	0.907589	0.813473	-0.0941156	8	97306195	R	II	PTDSS1	Body	opensea	Body-opensea		rs561952744
cg11521797	0.172249	0.392294	3.48994	0.00953196	0.0414123	-2.78817	0.478419	0.30617	-0.172249	20	25125784	F	II	LOC284798	Body	shelf	Body-shelf	chr20:25128764-25129610	rs539141510
cg12128581	0.0706173	0.928244	3.48993	0.00953199	0.0414123	-2.78817	0.963552	0.892935	-0.0706173	2	114720981	F	II		IGR	opensea	IGR-opensea		rs183024868	0
cg25505551	0.0381053	0.947605	3.48993	0.00953201	0.0414123	-2.78817	0.966658	0.928553	-0.0381053	2	3063236	F	II	LINC01250	Body	shore	Body-shore	chr2:3063372-3063672	rs13004913
cg13459852	0.10433	0.838495	3.48992	0.0095322	0.0414129	-2.78819	0.89066	0.78633	-0.10433	2	74571248	F	II	SLC4A5	TSS1500	opensea	TSS1500-opensea
cg19292183	0.0342675	0.921034	3.4899	0.00953239	0.0414135	-2.78821	0.938168	0.9039	-0.0342675	11	46021979	R	II	PHF21A	Body	opensea	Body-opensea		rs149880029	1
cg04749204	0.0919903	0.89428	3.4899	0.00953246	0.0414136	-2.78822	0.940275	0.848285	-0.0919903	22	46803165	F	II	CELSR1	Body	shelf	Body-shelf	chr22:46805613-46806006	rs559245117
cg21931864	0.120901	0.774268	3.48989	0.00953258	0.041414	-2.78824	0.834719	0.713818	-0.120901	17	43506728	R	II	SH3D20	3'UTR	shore	3'UTR-shore	chr17:43506828-43510380	rs548032984
cg21333993	0.0782896	0.530421	3.48988	0.00953273	0.0414144	-2.78825	0.569565	0.491276	-0.0782896	20	25566322	R	I	NINL	TSS200	island	TSS200-island	chr20:25565437-25566547	rs111575085
cg18815463	0.237671	0.647217	3.48987	0.00953279	0.0414144	-2.78826	0.766052	0.528382	-0.237671	4	1727201	F	II	TACC3	Body	shelf	Body-shelf	chr4:1722179-1723850	rs1665364
cg16507707	0.03994	0.930697	3.48986	0.00953293	0.0414148	-2.78827	0.950667	0.910727	-0.03994	8	456632	F	II	C8orf42	Body	opensea	Body-opensea		rs76096112
cg00243661	0.0544309	0.939702	3.48985	0.00953308	0.0414152	-2.78829	0.966918	0.912487	-0.0544309	11	6913644	F	II	OR2D2	1stExon	opensea	1stExon-opensea		rs113796560
cg17207512	0.0563885	0.912923	3.48984	0.0095332	0.0414154	-2.7883	0.941117	0.884729	-0.0563885	6	11382553	R	II	NEDD9	1stExon	opensea	1stExon-opensea		rs113907540
cg17151731	0.107171	0.917961	3.48984	0.00953323	0.0414154	-2.78831	0.971547	0.864376	-0.107171	19	2430255	F	I	LMNB2	3'UTR	shore	3'UTR-shore	chr19:2428349-2428731	rs75202524
cg10623685	0.0582642	0.9049	3.48984	0.00953327	0.0414154	-2.78831	0.934032	0.875768	-0.0582642	13	36430611	F	II	DCLK1	TSS1500	opensea	TSS1500-opensea		rs534053871
cg26058884	0.165162	0.830361	3.48982	0.0095335	0.0414162	-2.78834	0.912942	0.74778	-0.165162	6	30579440	R	II	PPP1R10	5'UTR	opensea	5'UTR-opensea		rs7767002	25
cg26958286	0.120502	0.886945	3.48982	0.00953355	0.0414162	-2.78834	0.947196	0.826694	-0.120502	14	20963289	R	II		IGR	opensea	IGR-opensea		rs190770174
cg15048951	0.0836297	0.921873	3.4898	0.0095337	0.0414166	-2.78836	0.963688	0.880058	-0.0836297	16	12084629	F	II	SNX29	Body	opensea	Body-opensea		rs372145477
cg14571130	0.0315813	0.954752	3.4898	0.0095338	0.0414168	-2.78837	0.970543	0.938962	-0.0315813	20	57036565	R	I	APCDD1L	Body	island	Body-island	chr20:57036303-57036605	rs185451999
cg14099845	0.140722	0.883732	3.48977	0.00953422	0.0414184	-2.78841	0.954093	0.813371	-0.140722	19	3464314	F	I		IGR	island	IGR-island	chr19:3463231-3464358	rs3746298
cg25832180	0.129521	0.870196	3.48976	0.00953432	0.0414187	-2.78842	0.934956	0.805436	-0.129521	7	77909195	F	II	MAGI2	Body	opensea	Body-opensea
cg11946378	0.0943587	0.562763	3.48975	0.0095344	0.0414188	-2.78843	0.609942	0.515583	-0.0943587	1	1920339	F	I	KIAA1751	Body	opensea	Body-opensea		rs558737883
cg14951497	0.0842161	0.911496	3.48974	0.00953453	0.0414191	-2.78845	0.953604	0.869387	-0.0842161	2	191875807	F	II	STAT1	5'UTR	shelf	5'UTR-shelf	chr2:191878608-191879253	rs184502704	28
cg21107950	0.0974048	0.322809	3.48973	0.00953466	0.0414192	-2.78846	0.371512	0.274107	-0.0974048	10	128469772	F	II		IGR	opensea	IGR-opensea		rs571651436	23
cg27423216	0.0789179	0.900001	3.48973	0.00953469	0.0414192	-2.78846	0.93946	0.860542	-0.0789179	12	5543269	R	II	NTF3	Body	shore	Body-shore	chr12:5541210-5542973	rs187220794	31
cg13976911	0.110003	0.894817	3.48973	0.00953469	0.0414192	-2.78846	0.949819	0.839816	-0.110003	15	43026639	F	II	CDAN1	Body	shore	Body-shore	chr15:43028413-43029346	rs564400840
cg00963278	0.166869	0.686198	3.48972	0.00953487	0.0414197	-2.78848	0.769633	0.602764	-0.166869	20	17946268	R	II	SNX5	Body	shelf	Body-shelf	chr20:17948755-17949921	rs535571956	47
cg07008560	0.187546	0.509989	3.48969	0.00953516	0.0414208	-2.78852	0.603762	0.416216	-0.187546	1	69520970	F	II		IGR	opensea	IGR-opensea		rs187716394
cg13411645	0.0276799	0.914682	3.48968	0.00953529	0.0414211	-2.78853	0.928522	0.900842	-0.0276799	2	3751144	F	I	DCDC2C	TSS200	island	TSS200-island	chr2:3750828-3751927	rs537073008
cg22596779	0.0664731	0.894379	3.48967	0.00953542	0.0414214	-2.78854	0.927616	0.861143	-0.0664731	11	1545609	R	II		IGR	opensea	IGR-opensea		rs562155181
cg10526223	0.176041	0.395153	3.48966	0.00953557	0.0414216	-2.78856	0.483174	0.307133	-0.176041	14	76957697	F	I	ESRRB	Body	shore	Body-shore	chr14:76957865-76958074	rs569957043
cg00314943	0.080452	0.858777	3.48966	0.00953559	0.0414216	-2.78856	0.899003	0.818551	-0.080452	2	233270750	R	II	ALPPL2	TSS1500	shore	TSS1500-shore	chr2:233272404-233272700	rs143521772
cg17295957	0.130282	0.789035	3.48966	0.00953562	0.0414216	-2.78857	0.854176	0.723894	-0.130282	3	127006803	R	I		IGR	opensea	IGR-opensea		rs71615930
cg09931542	0.0452171	0.94698	3.48965	0.00953572	0.0414219	-2.78858	0.969588	0.924371	-0.0452171	12	8800787	F	II	MFAP5	Body	opensea	Body-opensea		rs142380998	1
cg16173280	0.0460257	0.922772	3.48965	0.00953576	0.0414219	-2.78858	0.945785	0.899759	-0.0460257	22	50617822	F	II	PANX2	Body	island	Body-island	chr22:50615278-50617900	rs114455597
cg04257407	0.0432371	0.944133	3.48964	0.00953594	0.0414224	-2.7886	0.965752	0.922514	-0.0432371	12	1664564	R	II		IGR	opensea	IGR-opensea
cg03730442	0.128691	0.873033	3.48962	0.00953608	0.0414228	-2.78862	0.937379	0.808688	-0.128691	13	113271090	F	II		IGR	opensea	IGR-opensea		rs80301088
cg05189540	0.136967	0.888739	3.48962	0.00953618	0.041423	-2.78863	0.957223	0.820256	-0.136967	8	145580065	R	II	TMEM249	TSS1500	shore	TSS1500-shore	chr8:145581331-145582765	rs72695499
cg08542976	0.0343466	0.955505	3.48961	0.00953627	0.0414232	-2.78864	0.972678	0.938332	-0.0343466	16	24950981	F	II	ARHGAP17	Body	opensea	Body-opensea		rs559129143
cg01359676	0.130179	0.687817	3.48958	0.00953661	0.0414241	-2.78867	0.752907	0.622728	-0.130179	6	33163760	F	II	RXRB	Body	shelf	Body-shelf	chr6:33159991-33160263	rs529712962	1
cg17336204	0.105389	0.890342	3.48958	0.00953664	0.0414241	-2.78868	0.943036	0.837647	-0.105389	20	44937272	F	I	CDH22	TSS200	island	TSS200-island	chr20:44935932-44937310	rs6032763
cg21903646	0.0819378	0.882209	3.48958	0.00953664	0.0414241	-2.78868	0.923177	0.84124	-0.0819378	6	28447115	R	I		IGR	opensea	IGR-opensea
cg14926083	0.0494326	0.944211	3.48955	0.00953701	0.0414253	-2.78872	0.968928	0.919495	-0.0494326	19	11224018	F	II	MIR6886	TSS200	opensea	TSS200-opensea		rs534782075	51
cg22487450	0.118967	0.853149	3.48955	0.00953701	0.0414253	-2.78872	0.912632	0.793665	-0.118967	22	36894326	F	I	FOXRED2	Body	shore	Body-shore	chr22:36893976-36894232	rs12330087
cg18573884	0.056541	0.95666	3.48955	0.00953712	0.0414255	-2.78873	0.984931	0.92839	-0.056541	12	51639577	R	II	SMAGP	3'UTR	opensea	3'UTR-opensea		rs562813364
cg02957924	0.0565821	0.937809	3.48954	0.0095372	0.0414257	-2.78874	0.9661	0.909518	-0.0565821	1	6366307	F	II	ACOT7	Body	opensea	Body-opensea		rs547516424	45
cg05249863	0.080339	0.231099	3.48953	0.0095373	0.0414257	-2.78875	0.271269	0.19093	-0.080339	11	62359659	F	II	TUT1	TSS1500	island	TSS1500-island	chr11:62358813-62359674
cg01496111	0.0547925	0.955954	3.48953	0.00953731	0.0414257	-2.78875	0.98335	0.928557	-0.0547925	15	65924104	F	II	SLC24A1	Body	opensea	Body-opensea		rs61076268
cg20379007	0.138667	0.774197	3.48952	0.00953742	0.0414259	-2.78876	0.84353	0.704863	-0.138667	12	53271818	F	II		IGR	shore	IGR-shore	chr12:53273231-53273498
cg20058999	0.145516	0.812727	3.48952	0.00953745	0.0414259	-2.78876	0.885486	0.739969	-0.145516	7	152063195	F	II	MLL3	Body	shore	Body-shore	chr7:152063834-152064080	rs58790953	18
cg17297696	0.131278	0.868161	3.48951	0.00953759	0.0414263	-2.78878	0.9338	0.802522	-0.131278	11	128693677	F	II		IGR	shore	IGR-shore	chr11:128694084-128694688	rs555158378	24
cg24730676	0.139351	0.891751	3.48949	0.00953784	0.0414272	-2.78881	0.961426	0.822076	-0.139351	3	195792490	R	II	TFRC	ExonBnd	opensea	ExonBnd-opensea		rs140316777
cg22563642	0.204313	0.592637	3.48946	0.0095382	0.0414285	-2.78885	0.694793	0.49048	-0.204313	2	160143835	F	II	WDSUB1	TSS1500	shore	TSS1500-shore	chr2:160142607-160143567	rs561019282
cg16410618	0.104711	0.820037	3.48945	0.00953836	0.0414288	-2.78886	0.872393	0.767682	-0.104711	7	65542775	R	II	ASL	Body	shore	Body-shore	chr7:65540543-65541104	rs567480880
cg17009574	-0.0844444	0.691449	-3.48945	0.00953838	0.0414288	-2.78887	0.649226	0.733671	0.0844444	6	26365345	R	II	BTN3A2	TSS200	opensea	TSS200-opensea		rs36222428
cg27231166	0.0637711	0.926085	3.48945	0.00953844	0.0414289	-2.78887	0.95797	0.894199	-0.0637711	13	42163992	R	II	KIAA0564	Body	opensea	Body-opensea		rs9566801
cg06649004	0.0741506	0.859043	3.48943	0.0095387	0.0414298	-2.7889	0.896118	0.821968	-0.0741506	16	73029234	F	II	ZFHX3	5'UTR	opensea	5'UTR-opensea		rs554717088	25
cg19702343	0.0333714	0.966297	3.48941	0.00953894	0.0414306	-2.78893	0.982982	0.949611	-0.0333714	2	231555187	R	II		IGR	opensea	IGR-opensea		rs550221135	30
cg06530319	0.0888704	0.889728	3.4894	0.00953898	0.0414306	-2.78893	0.934163	0.845293	-0.0888704	17	10561773	F	II		IGR	opensea	IGR-opensea		rs34762532
cg11700406	0.043828	0.935512	3.4894	0.00953909	0.0414308	-2.78894	0.957426	0.913598	-0.043828	6	56481797	R	II	RNU6-71P	Body	opensea	Body-opensea		rs143795444
cg23671708	0.0970457	0.908351	3.48938	0.00953926	0.0414313	-2.78896	0.956874	0.859829	-0.0970457	17	7758291	R	II	TMEM88	TSS200	shore	TSS200-shore	chr17:7758607-7758980	rs565101556
cg24795700	0.0826916	0.920343	3.48938	0.00953931	0.0414313	-2.78897	0.961689	0.878998	-0.0826916	2	134911363	F	II		IGR	opensea	IGR-opensea		rs112450494	34
cg04462561	0.225561	0.812852	3.48935	0.00953966	0.0414324	-2.78901	0.925632	0.700071	-0.225561	13	24837937	R	II	SPATA13	Body	opensea	Body-opensea		rs573132579
cg11622330	0.111484	0.872437	3.48935	0.00953975	0.0414324	-2.78901	0.928179	0.816695	-0.111484	19	1843747	F	II	REXO1	Body	shelf	Body-shelf	chr19:1847689-1847893	rs138664329
cg16829200	0.121693	0.826928	3.48935	0.00953976	0.0414324	-2.78902	0.887774	0.766081	-0.121693	4	2495521	F	II	RNF4	Body	opensea	Body-opensea		rs576807792
cg22540600	0.0506518	0.867526	3.48934	0.00953977	0.0414324	-2.78902	0.892852	0.8422	-0.0506518	5	149907684	F	II	NDST1	Body	island	Body-island	chr5:149907465-149907687	rs140652741
cg22249985	-0.0539894	0.910847	-3.48934	0.0095398	0.0414324	-2.78902	0.883853	0.937842	0.0539894	7	143207986	R	II		IGR	island	IGR-island	chr7:143207985-143208798	rs2949756
cg01474265	0.160738	0.452001	3.48933	0.0095399	0.0414326	-2.78903	0.532371	0.371632	-0.160738	5	14225711	F	II	TRIO	Body	opensea	Body-opensea		rs185594308
cg19150086	0.0473173	0.453693	3.48932	0.00954015	0.0414335	-2.78906	0.477352	0.430035	-0.0473173	19	10716277	F	I	SLC44A2	Body	shelf	Body-shelf	chr19:10713015-10713555
cg11000150	0.08321	0.846288	3.4893	0.00954034	0.041434	-2.78908	0.887892	0.804683	-0.08321	15	81218335	R	II	CEMIP	Body	opensea	Body-opensea		rs12441164
cg10736454	0.0657756	0.339747	3.4893	0.00954041	0.0414341	-2.78909	0.372635	0.306859	-0.0657756	19	7739455	R	II		IGR	shelf	IGR-shelf	chr19:7735081-7735456	rs557054944	29
cg13168555	0.0603813	0.911715	3.48929	0.00954047	0.0414342	-2.78909	0.941906	0.881525	-0.0603813	17	6898315	F	II	ALOX12	TSS1500	shore	TSS1500-shore	chr17:6898820-6900427	rs11571357
cg04149272	0.0457292	0.955924	3.48928	0.00954065	0.0414347	-2.78911	0.978788	0.933059	-0.0457292	10	96084570	F	II	PLCE1	Body	opensea	Body-opensea		rs139126232
cg06686742	0.103805	0.9022	3.48927	0.00954069	0.0414347	-2.78912	0.954102	0.850297	-0.103805	19	8273505	F	I	LASS4	TSS1500	shore	TSS1500-shore	chr19:8273530-8273920
cg16170838	0.149022	0.818359	3.48927	0.00954079	0.0414349	-2.78913	0.89287	0.743848	-0.149022	1	228223346	R	II	WNT3A	Body	shelf	Body-shelf	chr1:228225442-228225753	rs547622723
cg15281406	0.0477833	0.845942	3.48926	0.0095409	0.0414352	-2.78914	0.869834	0.82205	-0.0477833	12	69976445	R	I		IGR	shelf	IGR-shelf	chr12:69979065-69979724	rs568936942	10
cg11245457	0.0353828	0.946708	3.48925	0.00954099	0.0414353	-2.78915	0.964399	0.929016	-0.0353828	17	58493622	F	II		IGR	opensea	IGR-opensea
cg00505481	0.0661632	0.938541	3.48925	0.00954102	0.0414353	-2.78915	0.971622	0.905459	-0.0661632	1	76189448	R	II	ACADM	TSS1500	shore	TSS1500-shore	chr1:76189916-76190730	rs1251079	5
cg11529924	0.142713	0.741025	3.48923	0.00954131	0.0414363	-2.78918	0.812381	0.669668	-0.142713	21	47545200	R	II	COL6A2	Body	island	Body-island	chr21:47545187-47546212	rs2839113
cg09214412	0.0812816	0.836073	3.4892	0.00954164	0.0414375	-2.78922	0.876714	0.795433	-0.0812816	15	93614970	R	II	RGMA	Body	shore	Body-shore	chr15:93615622-93617185	rs563835895	11
cg22019679	0.193963	0.750269	3.48918	0.0095419	0.0414383	-2.78925	0.847251	0.653288	-0.193963	19	42804950	F	II	PAFAH1B3	Body	shore	Body-shore	chr19:42806136-42806871	rs147131717	39
cg00664899	0.0493893	0.89518	3.48917	0.00954202	0.0414383	-2.78926	0.919874	0.870485	-0.0493893	7	130740649	R	II	LINC-PINT	Body	opensea	Body-opensea		rs550925771
cg12601353	0.101637	0.437251	3.48916	0.00954214	0.0414383	-2.78927	0.48807	0.386433	-0.101637	12	15687708	F	II	PTPRO	Body	opensea	Body-opensea		rs563121022
cg01776216	0.0459848	0.94759	3.48916	0.00954214	0.0414383	-2.78927	0.970583	0.924598	-0.0459848	4	141349725	F	II	CLGN	TSS1500	shore	TSS1500-shore	chr4:141348042-141348957
cg17380446	0.122975	0.909729	3.48916	0.00954218	0.0414383	-2.78928	0.971217	0.848242	-0.122975	22	36912517	F	II	EIF3D	ExonBnd	opensea	ExonBnd-opensea		rs141517401	41
cg08644341	0.085602	0.919473	3.48916	0.00954219	0.0414383	-2.78928	0.962274	0.876672	-0.085602	16	2382549	F	II	ABCA3	5'UTR	opensea	5'UTR-opensea		rs532099993	9
cg15889012	0.115424	0.590053	3.48915	0.00954229	0.0414383	-2.78929	0.647765	0.532341	-0.115424	2	44059266	R	I	ABCG5	Body	shore	Body-shore	chr2:44058765-44059232
cg25349623	0.0779621	0.793034	3.48915	0.0095423	0.0414383	-2.78929	0.832015	0.754053	-0.0779621	3	195929148	F	I	ZDHHC19	Body	opensea	Body-opensea		rs552743100
cg08777639	0.103814	0.897423	3.48915	0.00954233	0.0414383	-2.7893	0.94933	0.845516	-0.103814	4	40192546	F	II	RHOH	TSS200	opensea	TSS200-opensea		rs560988181
cg06070713	0.0929257	0.834149	3.48915	0.00954233	0.0414383	-2.7893	0.880612	0.787686	-0.0929257	17	40764351	F	II	TUBG1	Body	shelf	Body-shelf	chr17:40761059-40761761
cg16254033	0.0878718	0.894592	3.48914	0.00954247	0.0414387	-2.78931	0.938527	0.850656	-0.0878718	7	75057181	R	II	POM121C	Body	opensea	Body-opensea
cg10308134	0.22091	0.477222	3.48914	0.00954253	0.0414387	-2.78932	0.587677	0.366767	-0.22091	12	45626435	R	II	ANO6	Body	opensea	Body-opensea		rs139235737
cg11071366	0.0941775	0.140229	3.48912	0.00954267	0.0414391	-2.78933	0.187318	0.0931401	-0.0941775	1	55070594	R	II	ACOT11	Body	opensea	Body-opensea		rs72903818
cg23836163	0.0867712	0.895973	3.48912	0.00954271	0.0414391	-2.78934	0.939359	0.852588	-0.0867712	2	157393600	F	II	GPD2	Body	opensea	Body-opensea		rs530774842
cg08658594	0.109923	0.895009	3.48912	0.00954278	0.0414392	-2.78934	0.949971	0.840048	-0.109923	12	11062035	R	II	TAS2R13	5'UTR	opensea	5'UTR-opensea		rs530334570
cg05465797	0.189976	0.214296	3.48909	0.00954307	0.0414402	-2.78938	0.309284	0.119308	-0.189976	10	29167857	F	II	C10orf126	Body	opensea	Body-opensea		rs574021533
cg13479077	0.115527	0.719451	3.48908	0.00954326	0.0414408	-2.7894	0.777214	0.661687	-0.115527	20	30150918	F	II	HM13	Body	opensea	Body-opensea		rs569466516
cg06416895	0.0647897	0.932651	3.48907	0.00954338	0.0414409	-2.78941	0.965046	0.900256	-0.0647897	1	204232535	R	II	PLEKHA6	Body	opensea	Body-opensea		rs531853099
cg19911969	0.0526142	0.9389	3.48907	0.00954339	0.0414409	-2.78941	0.965207	0.912593	-0.0526142	1	145385163	R	I		IGR	shore	IGR-shore	chr1:145385289-145385537	rs112425315
cg26928766	0.130129	0.83716	3.48902	0.00954403	0.0414434	-2.78948	0.902224	0.772095	-0.130129	16	67866920	F	II	CENPT	Body	shore	Body-shore	chr16:67867658-67867898	rs192901738	44
cg24129904	0.0607407	0.912083	3.48902	0.00954408	0.0414434	-2.78949	0.942453	0.881712	-0.0607407	5	175774751	R	II	KIAA1191	Body	opensea	Body-opensea		rs144822999
cg11138204	0.139911	0.583813	3.48902	0.00954411	0.0414434	-2.78949	0.653769	0.513858	-0.139911	17	39677328	R	II		IGR	opensea	IGR-opensea		rs115097445	10
cg06418931	0.0893621	0.918995	3.489	0.00954427	0.0414439	-2.78951	0.963676	0.874314	-0.0893621	10	13364006	R	II	SEPHS1	Body	opensea	Body-opensea		rs146147539
cg20324262	0.072683	0.437934	3.48899	0.00954443	0.0414444	-2.78952	0.474276	0.401593	-0.072683	19	12958871	R	II	MAST1	Body	island	Body-island	chr19:12958152-12958891	rs565397287	35
cg14153650	0.0834241	0.525966	3.48898	0.00954456	0.0414447	-2.78954	0.567678	0.484254	-0.0834241	1	36687692	R	I		IGR	shelf	IGR-shelf	chr1:36689759-36690087
cg08784317	0.092359	0.920499	3.48897	0.00954465	0.0414448	-2.78955	0.966678	0.874319	-0.092359	7	39731097	F	II	RALA	Body	opensea	Body-opensea		rs542817772
cg04209727	0.152484	0.814017	3.48897	0.00954468	0.0414448	-2.78955	0.890259	0.737775	-0.152484	18	30350441	R	II	KLHL14	Body	island	Body-island	chr18:30349690-30352302	rs187378728
cg08595439	0.167913	0.314689	3.48895	0.00954499	0.0414459	-2.78958	0.398646	0.230733	-0.167913	13	42980027	F	II		IGR	opensea	IGR-opensea		rs548532029	38
cg01112784	0.0580232	0.942428	3.48894	0.00954509	0.0414459	-2.7896	0.971439	0.913416	-0.0580232	10	62671136	R	II	RHOBTB1	Body	opensea	Body-opensea		rs189320751
cg01450803	0.114839	0.511512	3.48894	0.00954513	0.0414459	-2.7896	0.568931	0.454093	-0.114839	4	74851154	F	II		IGR	shelf	IGR-shelf	chr4:74847528-74847830	rs140530000
cg00358104	0.10976	0.924762	3.48894	0.00954514	0.0414459	-2.7896	0.979641	0.869882	-0.10976	14	59718461	R	II	DAAM1	5'UTR	opensea	5'UTR-opensea		rs8017833	48
cg17067942	0.0848253	0.937929	3.48893	0.00954525	0.041446	-2.78961	0.980342	0.895517	-0.0848253	5	134209275	R	II	TXNDC15	TSS200	shore	TSS200-shore	chr5:134209887-134210504	rs529065499
cg01267844	0.056112	0.862166	3.48892	0.00954532	0.041446	-2.78962	0.890222	0.83411	-0.056112	11	130010333	F	II	APLP2	Body	opensea	Body-opensea		rs538423079	43
cg27212725	0.128368	0.871849	3.48892	0.00954534	0.041446	-2.78962	0.936033	0.807665	-0.128368	2	38488558	R	II		IGR	opensea	IGR-opensea		rs550762455
cg07881677	0.0219016	0.29616	3.48892	0.00954535	0.041446	-2.78962	0.307111	0.285209	-0.0219016	17	2304589	F	I	MNT	TSS1500	island	TSS1500-island	chr17:2302892-2305402	rs538039156	36
cg20239921	0.06416	0.936989	3.4889	0.00954558	0.0414467	-2.78965	0.969069	0.904909	-0.06416	7	76634626	R	II	DTX2P1-UPK3BP1-PMS2P11	Body	opensea	Body-opensea		rs548460647
cg20057752	0.0572101	0.932705	3.4889	0.00954566	0.0414469	-2.78966	0.96131	0.9041	-0.0572101	5	167615407	R	II	TENM2	Body	opensea	Body-opensea		rs559944609
cg21927055	0.0564229	0.908319	3.48889	0.00954577	0.0414471	-2.78967	0.93653	0.880108	-0.0564229	11	69985998	F	II	ANO1	Body	opensea	Body-opensea		rs148353515
cg27491208	0.0503425	0.925195	3.48886	0.00954619	0.0414487	-2.78971	0.950367	0.900024	-0.0503425	22	39546015	F	II	CBX7	Body	shelf	Body-shelf	chr22:39548102-39548432	rs113053332	15
cg08102826	0.0763965	0.922291	3.48885	0.00954631	0.041449	-2.78973	0.960489	0.884093	-0.0763965	4	140238276	R	II	NAA15	Body	opensea	Body-opensea		rs539832716
cg23208418	0.0584014	0.829967	3.48883	0.0095465	0.0414496	-2.78975	0.859168	0.800766	-0.0584014	10	96084501	R	I	PLCE1	Body	opensea	Body-opensea		rs77912520	31
cg25611643	0.0525662	0.939179	3.48881	0.00954684	0.0414507	-2.78978	0.965462	0.912896	-0.0525662	5	108166624	F	II	FER	5'UTR	opensea	5'UTR-opensea		rs550777802
cg08390068	0.102441	0.859307	3.48881	0.00954684	0.0414507	-2.78979	0.910527	0.808087	-0.102441	5	90389428	F	II	ADGRV1	Body	opensea	Body-opensea		rs142830397
cg02794276	0.0870922	0.822998	3.48878	0.00954721	0.0414518	-2.78983	0.866544	0.779452	-0.0870922	5	148317792	R	II		IGR	opensea	IGR-opensea		rs553287452	50
cg08027123	0.0592299	0.939281	3.48878	0.00954721	0.0414518	-2.78983	0.968896	0.909666	-0.0592299	16	29296186	F	II		IGR	shore	IGR-shore	chr16:29296481-29296721	rs538087871	12
cg26646118	0.0590803	0.900733	3.48877	0.00954738	0.0414524	-2.78984	0.930273	0.871192	-0.0590803	6	33283000	F	II	ZBTB22	Body	island	Body-island	chr6:33282855-33283196
cg15877399	0.0787506	0.914997	3.4887	0.00954826	0.041456	-2.78994	0.954372	0.875622	-0.0787506	12	116625593	R	II	MED13L	Body	opensea	Body-opensea
cg02587673	0.0642244	0.920906	3.48869	0.0095484	0.0414564	-2.78996	0.953018	0.888794	-0.0642244	7	592662	F	II	PRKAR1B	Body	island	Body-island	chr7:592620-593058	rs10261384
cg22281372	0.0923276	0.664687	3.48869	0.00954845	0.0414564	-2.78996	0.710851	0.618523	-0.0923276	6	154611570	R	II	IPCEF1	5'UTR	opensea	5'UTR-opensea		rs534156215
cg02011430	0.0994644	0.875792	3.48868	0.00954854	0.0414565	-2.78997	0.925524	0.82606	-0.0994644	16	85010597	R	II	ZDHHC7	Body	opensea	Body-opensea
cg00531745	0.168463	0.699594	3.48867	0.00954861	0.0414566	-2.78998	0.783826	0.615363	-0.168463	6	34191048	F	II		IGR	shore	IGR-shore	chr6:34191907-34192179	rs371772542
cg09408081	0.108718	0.896822	3.48866	0.00954876	0.0414567	-2.78999	0.951181	0.842463	-0.108718	6	114593693	F	II	LOC101927768	Body	opensea	Body-opensea		rs559756325
cg17461245	0.0878634	0.774299	3.48866	0.00954878	0.0414567	-2.79	0.818231	0.730367	-0.0878634	2	223384318	F	II	SGPP2	Body	opensea	Body-opensea		rs527355832	28
cg19608781	0.0564271	0.913551	3.48866	0.00954883	0.0414567	-2.79	0.941765	0.885337	-0.0564271	22	30681445	R	II	GATSL3	3'UTR	shelf	3'UTR-shelf	chr22:30685195-30685904
cg17308545	0.0676555	0.309252	3.48866	0.00954884	0.0414567	-2.79	0.343079	0.275424	-0.0676555	8	93150831	F	II		IGR	opensea	IGR-opensea
cg00815093	0.0781294	0.917516	3.48863	0.00954917	0.0414579	-2.79004	0.956581	0.878451	-0.0781294	17	1957390	R	I	HIC1	TSS1500	island	TSS1500-island	chr17:1952919-1962328	rs35265736	44
cg27654945	0.0757917	0.933458	3.48861	0.00954942	0.0414588	-2.79007	0.971354	0.895562	-0.0757917	11	108761383	R	II	DDX10	Body	opensea	Body-opensea		rs565394708
cg13996999	0.167476	0.842418	3.4886	0.00954953	0.0414591	-2.79008	0.926156	0.75868	-0.167476	19	6135519	F	II	ACSBG2	TSS200	opensea	TSS200-opensea		rs200455477
cg19257960	0.0894785	0.896078	3.4886	0.00954961	0.0414592	-2.79009	0.940817	0.851338	-0.0894785	19	2181882	R	II	DOT1L	Body	opensea	Body-opensea
cg04117801	0.0805415	0.917145	3.48859	0.00954967	0.0414593	-2.79009	0.957416	0.876874	-0.0805415	17	46651867	R	I	HOXB3	TSS200	shelf	TSS200-shelf	chr17:46654053-46654369
cg10842775	0.032243	0.694148	3.48858	0.00954988	0.0414599	-2.79012	0.71027	0.678027	-0.032243	6	21761442	R	I	FLJ22536	Body	opensea	Body-opensea		rs180840718
cg24766825	0.0778573	0.897555	3.48856	0.00955008	0.0414605	-2.79014	0.936484	0.858627	-0.0778573	9	139436866	R	II	NOTCH1	Body	shelf	Body-shelf	chr9:139439041-139441532
cg18790741	0.182306	0.86341	3.48856	0.00955012	0.0414605	-2.79014	0.954563	0.772257	-0.182306	3	13388921	F	I	NUP210	Body	opensea	Body-opensea		rs149043309
cg01166219	0.105065	0.225433	3.48855	0.00955026	0.0414608	-2.79016	0.277965	0.1729	-0.105065	20	58570523	R	II	CDH26	Body	opensea	Body-opensea
cg16808893	0.151913	0.891098	3.48855	0.00955028	0.0414608	-2.79016	0.967055	0.815141	-0.151913	14	68159684	R	II	RDH11	Body	opensea	Body-opensea
cg09879604	0.122764	0.917651	3.4885	0.00955086	0.0414629	-2.79022	0.979032	0.856269	-0.122764	12	5656904	F	II		IGR	opensea	IGR-opensea
cg13269032	0.117736	0.239589	3.4885	0.00955089	0.0414629	-2.79023	0.298457	0.180721	-0.117736	20	47274909	F	II	PREX1	Body	opensea	Body-opensea		rs185731701
cg14746868	0.105571	0.882537	3.48849	0.00955098	0.0414629	-2.79024	0.935322	0.829751	-0.105571	4	149406386	R	II		IGR	opensea	IGR-opensea		rs541484335
cg18327855	0.105113	0.779342	3.48849	0.00955099	0.0414629	-2.79024	0.831899	0.726786	-0.105113	19	14517401	F	I	CD97	Body	island	Body-island	chr19:14516726-14517464	rs62122585
cg07236061	0.0629608	0.917797	3.48849	0.00955102	0.0414629	-2.79024	0.949277	0.886316	-0.0629608	5	73720202	R	II	LINC01331	Body	opensea	Body-opensea		rs78222804	2
cg06563689	0.0659896	0.93828	3.48848	0.00955111	0.0414631	-2.79025	0.971275	0.905285	-0.0659896	5	134729119	F	II	H2AFY	5'UTR	opensea	5'UTR-opensea		rs569977535	17
cg22760690	0.0946953	0.901249	3.48848	0.00955121	0.0414633	-2.79026	0.948597	0.853902	-0.0946953	15	66207089	R	II	MEGF11	Body	opensea	Body-opensea		rs118110320
cg02404744	-0.0604952	0.900855	-3.48847	0.00955131	0.0414635	-2.79027	0.870607	0.931102	0.0604952	1	199116997	F	II		IGR	opensea	IGR-opensea
cg18783136	0.0993049	0.882249	3.48846	0.00955145	0.0414638	-2.79029	0.931901	0.832596	-0.0993049	4	80517252	F	II		IGR	opensea	IGR-opensea		rs528943555	48
cg09586787	0.0532501	0.96002	3.48846	0.0095515	0.0414638	-2.79029	0.986645	0.933395	-0.0532501	11	66789189	F	II	SYT12	TSS1500	shore	TSS1500-shore	chr11:66790543-66791440	rs534541248
cg15035956	0.107503	0.897963	3.48845	0.00955153	0.0414638	-2.7903	0.951715	0.844212	-0.107503	7	55517538	F	II		IGR	shore	IGR-shore	chr7:55516871-55517249	rs537691315	16
cg17050100	0.167626	0.276628	3.48845	0.0095516	0.0414639	-2.7903	0.360441	0.192815	-0.167626	2	27852231	F	II	GPN1	5'UTR	opensea	5'UTR-opensea		rs115359167	33
cg13373351	0.162461	0.723557	3.48844	0.00955169	0.0414641	-2.79031	0.804788	0.642327	-0.162461	14	24539601	R	II	CPNE6	TSS1500	opensea	TSS1500-opensea		rs113122556
cg01234610	0.104299	0.668534	3.48841	0.00955215	0.0414659	-2.79036	0.720684	0.616385	-0.104299	17	48912265	R	II	WFIKKN2	TSS1500	opensea	TSS1500-opensea
cg13963221	0.0645883	0.783574	3.4884	0.00955222	0.0414659	-2.79037	0.815868	0.75128	-0.0645883	9	101754691	F	I	COL15A1	Body	opensea	Body-opensea		rs577202769
cg02184341	0.169679	0.645606	3.48839	0.00955242	0.0414665	-2.79039	0.730446	0.560767	-0.169679	11	2282569	R	II		IGR	opensea	IGR-opensea		rs117432150	1
cg19856758	0.119484	0.277624	3.48838	0.00955245	0.0414665	-2.79039	0.337366	0.217882	-0.119484	2	62684655	R	II		IGR	shore	IGR-shore	chr2:62684122-62684552	rs537484793
cg00710506	0.0715475	0.258934	3.48836	0.00955281	0.0414677	-2.79043	0.294708	0.223161	-0.0715475	16	69220667	F	II	SNTB2	TSS1500	shore	TSS1500-shore	chr16:69220880-69222107
cg24608182	0.108781	0.882496	3.48835	0.00955283	0.0414677	-2.79044	0.936887	0.828106	-0.108781	1	149871937	F	II	BOLA1	Body	island	Body-island	chr1:149871079-149871946	rs587688660	8
cg02251917	0.0855128	0.898058	3.48835	0.0095529	0.0414677	-2.79044	0.940814	0.855301	-0.0855128	2	182133334	R	II	LOC101927156	Body	opensea	Body-opensea		rs115802362
cg04023771	0.107064	0.627993	3.48835	0.00955293	0.0414677	-2.79045	0.681525	0.574461	-0.107064	6	74307878	R	II	SLC17A5	Body	opensea	Body-opensea		rs200886203
cg20143114	0.0554041	0.951012	3.48834	0.00955306	0.0414678	-2.79046	0.978714	0.92331	-0.0554041	4	88961877	R	II	PKD2	Body	opensea	Body-opensea		rs566300995	41
cg05404865	0.208823	0.4208	3.48834	0.00955306	0.0414678	-2.79046	0.525212	0.316389	-0.208823	15	51683249	R	II	GLDN	Body	opensea	Body-opensea		rs75667349
cg23726346	0.265424	0.748543	3.48833	0.00955315	0.0414678	-2.79047	0.881255	0.615831	-0.265424	16	88643303	F	II	ZC3H18	5'UTR	opensea	5'UTR-opensea		rs148486651	0
cg18745629	0.0630003	0.89471	3.48833	0.00955315	0.0414678	-2.79047	0.92621	0.86321	-0.0630003	3	57163527	R	II	IL17RD	Body	opensea	Body-opensea		rs181030191
cg00762659	0.196156	0.577394	3.48832	0.00955327	0.041468	-2.79048	0.675472	0.479316	-0.196156	2	73964772	R	II	TPRKB	TSS1500	shore	TSS1500-shore	chr2:73964318-73964677	rs115422022	11
cg04792910	0.177993	0.756855	3.48832	0.0095533	0.041468	-2.79049	0.845851	0.667859	-0.177993	15	66652179	F	II		IGR	shelf	IGR-shelf	chr15:66648784-66649178	rs75123902	25
cg04286737	0.0887689	0.187833	3.48831	0.00955341	0.0414682	-2.7905	0.232217	0.143448	-0.0887689	20	4665645	R	I	PRNP	TSS1500	shore	TSS1500-shore	chr20:4666827-4667874	rs541696995
cg05155595	0.109565	0.91977	3.48829	0.0095537	0.0414691	-2.79053	0.974553	0.864988	-0.109565	2	70008161	F	II	ANXA4	5'UTR	opensea	5'UTR-opensea		rs535494219
cg22768632	0.0728524	0.906819	3.48829	0.00955371	0.0414691	-2.79053	0.943245	0.870392	-0.0728524	22	25853358	F	II	CRYBB2P1	ExonBnd	opensea	ExonBnd-opensea		rs6423498
cg24360909	0.149918	0.84888	3.48828	0.0095538	0.0414693	-2.79054	0.923839	0.773921	-0.149918	15	49189538	R	II	SHC4	Body	opensea	Body-opensea
cg08181804	0.190356	0.352266	3.48827	0.00955393	0.0414696	-2.79056	0.447444	0.257088	-0.190356	20	8019802	F	II		IGR	opensea	IGR-opensea		rs549177430
cg20195272	0.0609035	0.909678	3.48826	0.00955405	0.0414699	-2.79057	0.940129	0.879226	-0.0609035	11	95658724	F	II	MTMR2	TSS1500	shore	TSS1500-shore	chr11:95656912-95657365	rs536572871	22
cg12774854	0.0454501	0.579989	3.48825	0.00955416	0.0414702	-2.79058	0.602714	0.557264	-0.0454501	17	4094606	F	II	ANKFY1	Body	opensea	Body-opensea		rs139135689
cg03724799	0.0832314	0.842416	3.48825	0.0095542	0.0414702	-2.79059	0.884032	0.800801	-0.0832314	1	213013952	R	I	C1orf227	5'UTR	opensea	5'UTR-opensea		rs578252361
cg05743346	0.0671892	0.934932	3.48823	0.00955441	0.0414708	-2.79061	0.968527	0.901337	-0.0671892	7	71800987	F	II	CALN1	5'UTR	island	5'UTR-island	chr7:71800757-71802768	rs553550015
cg12682573	0.150191	0.894996	3.48823	0.00955448	0.0414709	-2.79062	0.970091	0.819901	-0.150191	17	27188876	R	II	MIR451	TSS1500	opensea	TSS1500-opensea		rs560492415	2
cg06638702	0.0539785	0.938059	3.48822	0.00955461	0.0414712	-2.79063	0.965048	0.91107	-0.0539785	16	23425248	F	II	COG7	Body	opensea	Body-opensea		rs79393722
cg16548961	0.208234	0.522616	3.48822	0.00955467	0.0414713	-2.79064	0.626733	0.418499	-0.208234	5	176928448	F	II		IGR	shelf	IGR-shelf	chr5:176931110-176931401	rs111786724	6
cg13470015	0.0484956	0.957841	3.48821	0.00955481	0.0414717	-2.79065	0.982089	0.933593	-0.0484956	12	1662503	F	II		IGR	opensea	IGR-opensea		rs577004901
cg20660860	0.0306661	0.94379	3.4882	0.00955487	0.0414717	-2.79066	0.959123	0.928457	-0.0306661	2	122095855	R	I	CLASP1	3'UTR	opensea	3'UTR-opensea		rs539060986
cg09419843	0.13285	0.8374	3.48819	0.00955495	0.0414718	-2.79067	0.903825	0.770975	-0.13285	3	11646363	F	II	VGLL4	TSS1500	opensea	TSS1500-opensea
cg25279555	0.0790827	0.886071	3.48819	0.00955498	0.0414718	-2.79067	0.925613	0.84653	-0.0790827	18	67138568	F	I	DOK6	Body	shore	Body-shore	chr18:67136907-67137248
cg16151795	0.116364	0.8634	3.48818	0.00955507	0.0414719	-2.79068	0.921582	0.805218	-0.116364	11	1918450	F	II		IGR	opensea	IGR-opensea		rs552939299	33
cg24425987	0.205773	0.372314	3.48818	0.00955511	0.0414719	-2.79068	0.4752	0.269428	-0.205773	5	137063865	F	II	KLHL3	Body	opensea	Body-opensea
cg15913742	0.100642	0.851686	3.48816	0.00955535	0.0414726	-2.79071	0.902007	0.801365	-0.100642	2	225334115	R	II		IGR	opensea	IGR-opensea		rs11686590
cg19589427	0.0479758	0.92452	3.48816	0.00955538	0.0414726	-2.79071	0.948508	0.900533	-0.0479758	1	173019720	R	II	TNFSF18	Body	opensea	Body-opensea		rs542691448	3
cg00891669	0.0962305	0.799474	3.48815	0.0095555	0.0414729	-2.79073	0.84759	0.751359	-0.0962305	4	26814011	R	II		IGR	opensea	IGR-opensea		rs540439434
cg11786320	0.0607339	0.927223	3.48814	0.00955563	0.0414733	-2.79074	0.95759	0.896856	-0.0607339	4	6732865	R	II		IGR	shelf	IGR-shelf	chr4:6728911-6729200
cg15030584	0.133774	0.323161	3.48814	0.00955568	0.0414733	-2.79075	0.390048	0.256274	-0.133774	13	27927676	R	II		IGR	opensea	IGR-opensea		rs549813566
cg18734330	0.142387	0.795473	3.48813	0.00955577	0.0414734	-2.79076	0.866667	0.72428	-0.142387	14	95876455	F	II	C14orf139	TSS200	opensea	TSS200-opensea		rs563939037
cg03189678	0.149281	0.898093	3.48812	0.00955587	0.0414737	-2.79077	0.972734	0.823453	-0.149281	4	1988314	F	II	MIR943	TSS200	shore	TSS200-shore	chr4:1987492-1988260	rs559697648
cg17792882	0.0820923	0.82727	3.48809	0.00955635	0.0414755	-2.79082	0.868316	0.786224	-0.0820923	19	3501736	F	II	DOHH	TSS1500	shore	TSS1500-shore	chr19:3500416-3500840	rs144373850	49
cg14375632	-0.091587	0.78254	-3.48808	0.0095564	0.0414755	-2.79082	0.736747	0.828334	0.091587	9	97804001	F	II	C9orf3	Body	shelf	Body-shelf	chr9:97807450-97807694	rs116317504	49
cg24454263	0.243251	0.76555	3.48808	0.00955651	0.0414758	-2.79084	0.887175	0.643924	-0.243251	4	144274078	F	II	GAB1	Body	opensea	Body-opensea		rs183951758	4
cg26713008	0.09175	0.884555	3.48807	0.0095566	0.0414759	-2.79085	0.93043	0.83868	-0.09175	12	25073921	R	II	BCAT1	Body	opensea	Body-opensea		rs564734874
cg02259914	-0.0389362	0.579225	-3.48806	0.00955678	0.0414765	-2.79086	0.559757	0.598693	0.0389362	20	3693221	R	II		IGR	opensea	IGR-opensea		rs114176715	44
cg11751810	0.0882799	0.858112	3.48805	0.00955683	0.0414765	-2.79087	0.902252	0.813972	-0.0882799	17	88286	R	I	RPH3AL	Body	shelf	Body-shelf	chr17:85009-85414	rs142057336
cg00339739	0.157094	0.773984	3.48804	0.00955701	0.0414767	-2.79089	0.852531	0.695437	-0.157094	19	12371129	F	I		IGR	island	IGR-island	chr19:12371052-12371335
cg27606499	0.0442719	0.897584	3.48804	0.00955702	0.0414767	-2.79089	0.91972	0.875448	-0.0442719	3	147111120	F	I	ZIC4	Body	island	Body-island	chr3:147108511-147111703	rs192415415
cg24010903	0.0723276	0.912889	3.48803	0.00955706	0.0414767	-2.7909	0.949052	0.876725	-0.0723276	8	10386874	F	II	T-SP1	Body	opensea	Body-opensea		rs149130180
cg20719980	0.0412376	0.248019	3.48803	0.00955707	0.0414767	-2.7909	0.268638	0.227401	-0.0412376	2	36616441	F	I	CRIM1	Body	opensea	Body-opensea
cg25648121	0.125539	0.882093	3.48803	0.00955716	0.0414768	-2.79091	0.944862	0.819323	-0.125539	17	36613596	R	II	ARHGAP23	TSS200	shelf	TSS200-shelf	chr17:36609705-36610320	rs558620399
cg13413387	0.0894289	0.922426	3.48802	0.00955725	0.041477	-2.79092	0.967141	0.877712	-0.0894289	2	10534660	F	I	HPCAL1	5'UTR	opensea	5'UTR-opensea		rs112481406
cg09972052	0.186703	0.736808	3.48801	0.00955733	0.0414772	-2.79092	0.830159	0.643456	-0.186703	7	139695348	F	II	TBXAS1	Body	opensea	Body-opensea
cg15820138	0.131777	0.872576	3.488	0.00955751	0.0414777	-2.79094	0.938464	0.806687	-0.131777	7	55326844	F	II		IGR	shelf	IGR-shelf	chr7:55322162-55323553	rs141066456
cg15310162	0.0652204	0.914648	3.48796	0.00955807	0.0414797	-2.791	0.947259	0.882038	-0.0652204	21	37852822	R	II	CLDN14	5'UTR	opensea	5'UTR-opensea		rs537239494
cg19159404	0.0596724	0.93903	3.48796	0.00955808	0.0414797	-2.79101	0.968866	0.909194	-0.0596724	17	79041535	F	I	BAIAP2	Body	shelf	Body-shelf	chr17:79045454-79045696	rs558334373
cg01475814	0.0574937	0.900562	3.48795	0.00955816	0.0414799	-2.79101	0.929309	0.871816	-0.0574937	9	126684136	R	II	DENND1A	Body	opensea	Body-opensea
cg03554158	0.0342325	0.939611	3.48794	0.00955825	0.0414799	-2.79102	0.956727	0.922495	-0.0342325	4	4323321	F	II	ZNF509	3'UTR	opensea	3'UTR-opensea		rs531105994
cg02498748	0.109561	0.867033	3.48794	0.0095583	0.0414799	-2.79103	0.921814	0.812253	-0.109561	11	47327974	R	II	MADD	Body	opensea	Body-opensea		rs375740950
cg17564204	0.0325878	0.927401	3.48794	0.00955832	0.0414799	-2.79103	0.943695	0.911107	-0.0325878	11	69229472	R	II		IGR	opensea	IGR-opensea		rs373182564
cg01221528	0.117734	0.886207	3.48793	0.00955842	0.0414801	-2.79104	0.945074	0.82734	-0.117734	2	18771816	F	II	NT5C1B	TSS1500	opensea	TSS1500-opensea		rs543417093	0
cg04855107	0.156168	0.797339	3.48791	0.00955873	0.0414813	-2.79108	0.875423	0.719254	-0.156168	6	108971457	R	II	FOXO3	Body	opensea	Body-opensea
cg13362627	-0.044085	0.349481	-3.48789	0.00955901	0.0414823	-2.79111	0.327438	0.371523	0.044085	17	76641413	R	II		IGR	opensea	IGR-opensea		rs28468690
cg03564606	0.183264	0.400313	3.48788	0.0095591	0.0414824	-2.79112	0.491945	0.308682	-0.183264	6	35885504	R	II	SRPK1	Body	shelf	Body-shelf	chr6:35888479-35889060	rs577677729
cg17927272	0.0609567	0.933833	3.48787	0.00955928	0.0414826	-2.79114	0.964311	0.903355	-0.0609567	9	72729189	F	II	MAMDC2	Body	opensea	Body-opensea		rs73449502
cg10650369	0.0349701	0.898378	3.48787	0.00955928	0.0414826	-2.79114	0.915863	0.880892	-0.0349701	11	66272109	R	II	DPP3	Body	opensea	Body-opensea
cg14664030	0.0412873	0.880683	3.48786	0.00955933	0.0414826	-2.79114	0.901327	0.86004	-0.0412873	17	80212845	R	I	CSNK1D	Body	island	Body-island	chr17:80211646-80213142	rs529540691
cg27418399	0.127428	0.747834	3.48786	0.00955938	0.0414826	-2.79115	0.811548	0.68412	-0.127428	4	85670807	F	II	WDFY3	Body	opensea	Body-opensea		rs567672240
cg06337342	0.151983	0.894892	3.48785	0.00955945	0.0414826	-2.79115	0.970884	0.818901	-0.151983	7	27963567	F	II	JAZF1	Body	opensea	Body-opensea
cg05055542	0.108276	0.887882	3.48785	0.00955952	0.0414826	-2.79116	0.94202	0.833744	-0.108276	3	12801707	F	II	TMEM40	TSS1500	opensea	TSS1500-opensea		rs371892304
cg22635155	0.11981	0.395557	3.48785	0.00955954	0.0414826	-2.79117	0.455462	0.335651	-0.11981	11	72385075	F	II	PDE2A	Body	opensea	Body-opensea		rs12786089	20
cg12292060	0.150006	0.772235	3.48784	0.00955958	0.0414826	-2.79117	0.847238	0.697232	-0.150006	6	29597991	F	II	GABBR1	Body	shelf	Body-shelf	chr6:29600192-29600661	rs375376866
cg22680827	0.0863724	0.914129	3.48784	0.0095596	0.0414826	-2.79117	0.957315	0.870942	-0.0863724	8	60962104	R	II		IGR	opensea	IGR-opensea		rs566118937
cg16400154	0.0650621	0.931878	3.48783	0.00955972	0.0414829	-2.79118	0.964409	0.899346	-0.0650621	6	102068556	F	II	GRIK2	Body	opensea	Body-opensea		rs560480532
cg11727944	0.148117	0.842298	3.48783	0.00955976	0.0414829	-2.79119	0.916356	0.768239	-0.148117	11	57101453	R	II	SSRP1	Body	shore	Body-shore	chr11:57102841-57103430	rs7951793	15
cg01216276	0.082242	0.893508	3.48783	0.00955982	0.0414829	-2.7912	0.934629	0.852387	-0.082242	4	175449578	R	II		IGR	opensea	IGR-opensea		rs534396781
cg07008693	0.109721	0.435559	3.48781	0.00956007	0.0414837	-2.79122	0.49042	0.380699	-0.109721	19	47894791	R	II		IGR	opensea	IGR-opensea		rs536160487
cg00907549	0.174274	0.252769	3.4878	0.00956013	0.0414837	-2.79123	0.339907	0.165632	-0.174274	1	236768366	R	II	HEATR1	TSS1500	shore	TSS1500-shore	chr1:236767361-236767998	rs540478515
cg02440279	0.131802	0.87788	3.4878	0.00956015	0.0414837	-2.79123	0.943781	0.811979	-0.131802	17	61554400	R	I	ACE	TSS200	island	TSS200-island	chr17:61553834-61555063	rs538952820	13
cg22377068	0.0263821	0.959505	3.4878	0.0095602	0.0414837	-2.79124	0.972696	0.946314	-0.0263821	15	70099913	F	II		IGR	opensea	IGR-opensea		rs535239503
cg11212345	0.283662	0.643943	3.48779	0.00956028	0.0414838	-2.79124	0.785774	0.502112	-0.283662	10	105175866	F	II	PDCD11	Body	opensea	Body-opensea
cg03103075	0.0617738	0.892229	3.48778	0.00956044	0.0414841	-2.79126	0.923116	0.861342	-0.0617738	11	95896286	R	II	MAML2	Body	opensea	Body-opensea		rs191604779	16
cg09914843	0.112305	0.858623	3.48778	0.00956044	0.0414841	-2.79126	0.914775	0.80247	-0.112305	1	1071435	F	II	LINC01342	TSS1500	shore	TSS1500-shore	chr1:1072369-1072847	rs563661317	30
cg06130028	0.190774	0.456708	3.48777	0.00956056	0.0414843	-2.79128	0.552095	0.361321	-0.190774	7	127849357	F	II		IGR	opensea	IGR-opensea		rs150765700
cg15959262	0.0629748	0.654924	3.48777	0.0095606	0.0414843	-2.79128	0.686412	0.623437	-0.0629748	8	102381107	R	I	NACAP1	TSS200	opensea	TSS200-opensea		rs555303022
cg07448458	0.054491	0.913675	3.48776	0.00956064	0.0414843	-2.79128	0.94092	0.886429	-0.054491	5	142249373	F	II	ARHGAP26-AS1	TSS1500	opensea	TSS1500-opensea		rs560285749
cg22324667	-0.104806	0.825438	-3.48775	0.00956078	0.0414844	-2.7913	0.773035	0.877841	0.104806	X	150573911	F	II	VMA21	3'UTR	opensea	3'UTR-opensea
cg15233651	0.139457	0.863646	3.48775	0.00956082	0.0414844	-2.7913	0.933375	0.793917	-0.139457	14	51279141	F	II	NIN	Body	opensea	Body-opensea		rs116833478
cg12237269	0.142798	0.53389	3.48775	0.00956082	0.0414844	-2.7913	0.605289	0.462491	-0.142798	11	107582734	R	II	SLN	5'UTR	opensea	5'UTR-opensea		rs146248311
cg04286677	0.0307631	0.972268	3.48773	0.00956109	0.0414853	-2.79133	0.98765	0.956886	-0.0307631	1	94046891	F	II	BCAR3	Body	opensea	Body-opensea		rs536357785	1
cg24770595	0.181019	0.785348	3.48773	0.00956113	0.0414853	-2.79134	0.875858	0.694839	-0.181019	6	117666273	R	II	ROS1	Body	opensea	Body-opensea		rs77947088	20
cg02985496	0.118739	0.0978165	3.48772	0.0095612	0.0414854	-2.79135	0.157186	0.0384467	-0.118739	8	74791643	F	II	UBE2W	TSS1500	shore	TSS1500-shore	chr8:74790342-74791412
cg00995152	0.192236	0.471119	3.48771	0.00956133	0.0414855	-2.79136	0.567237	0.375001	-0.192236	9	124496315	R	II	DAB2IP	Body	shelf	Body-shelf	chr9:124498513-124498962	rs192810479
cg14862829	0.0400913	0.950372	3.4877	0.00956143	0.0414855	-2.79137	0.970418	0.930327	-0.0400913	15	86085424	F	II	AKAP13	Body	opensea	Body-opensea		rs559980318
cg17808725	0.0912643	0.862098	3.4877	0.00956147	0.0414855	-2.79137	0.90773	0.816466	-0.0912643	21	45207228	F	II		IGR	shore	IGR-shore	chr21:45209221-45209880	rs115694924
cg15518992	0.0361673	0.931173	3.4877	0.0095615	0.0414855	-2.79138	0.949256	0.913089	-0.0361673	1	236958030	F	II	MTR	TSS1500	shore	TSS1500-shore	chr1:236958314-236959202	rs538981156	43
cg02298907	-0.168425	0.186752	-3.4877	0.00956151	0.0414855	-2.79138	0.102539	0.270964	0.168425	18	53072243	R	II	TCF4	TSS1500	opensea	TSS1500-opensea		rs538371372	1
cg24182205	0.116679	0.666527	3.4877	0.00956152	0.0414855	-2.79138	0.724867	0.608188	-0.116679	20	5471597	F	II		IGR	opensea	IGR-opensea		rs552709013
cg10601372	0.106722	0.905259	3.48769	0.00956167	0.0414859	-2.7914	0.95862	0.851898	-0.106722	19	986252	F	I	WDR18	Body	shore	Body-shore	chr19:984165-984866	rs12460042
cg08493063	0.0837466	0.884188	3.48767	0.00956192	0.0414868	-2.79142	0.926062	0.842315	-0.0837466	16	11330934	R	II		IGR	shelf	IGR-shelf	chr16:11327008-11327234	rs79001082	9
cg11367267	0.0587705	0.944179	3.48766	0.00956198	0.0414868	-2.79143	0.973564	0.914794	-0.0587705	19	13270843	R	II		IGR	shelf	IGR-shelf	chr19:13273652-13274116
cg13793064	0.196413	0.826938	3.48764	0.00956232	0.0414877	-2.79147	0.925145	0.728731	-0.196413	14	23421652	R	II	HAUS4	Body	opensea	Body-opensea		rs142704913	6
cg15359703	0.083658	0.85975	3.48764	0.00956234	0.0414877	-2.79147	0.901579	0.817921	-0.083658	14	77745559	R	II	POMT2	Body	opensea	Body-opensea		rs189689661
cg24768187	0.124729	0.751133	3.48763	0.00956234	0.0414877	-2.79147	0.813497	0.688768	-0.124729	6	31646077	F	II	LY6G5C	Body	shelf	Body-shelf	chr6:31649081-31649373	rs569698136	37
cg04445531	0.0453334	0.906663	3.48762	0.0095625	0.0414882	-2.79149	0.929329	0.883996	-0.0453334	11	1492684	R	II	HCCA2	Body	island	Body-island	chr11:1492519-1492755	rs560869089	21
cg15866928	0.0367453	0.949094	3.48762	0.00956258	0.0414882	-2.79149	0.967467	0.930721	-0.0367453	6	32134512	R	I	EGFL8	Body	island	Body-island	chr6:32134460-32135196	rs140183306
cg02150077	0.113505	0.805264	3.48761	0.00956261	0.0414882	-2.7915	0.862017	0.748512	-0.113505	16	87098542	F	I		IGR	opensea	IGR-opensea		rs192361934
cg00334424	0.287391	0.483794	3.48761	0.00956265	0.0414882	-2.7915	0.62749	0.340099	-0.287391	2	145559337	F	II	TEX41	Body	opensea	Body-opensea
cg07144977	0.0487036	0.87651	3.48759	0.00956293	0.0414892	-2.79153	0.900862	0.852159	-0.0487036	1	68621267	F	II	GNG12-AS1	Body	opensea	Body-opensea		rs551301956	1
cg15730836	0.0698062	0.586372	3.48757	0.0095632	0.0414902	-2.79156	0.621275	0.551469	-0.0698062	1	202008048	F	II		IGR	opensea	IGR-opensea
cg22298430	0.0383644	0.960117	3.48757	0.00956325	0.0414902	-2.79157	0.979299	0.940935	-0.0383644	17	5404330	R	I	LOC728392	1stExon	island	1stExon-island	chr17:5403131-5404602	rs552959485
cg10283277	0.026313	0.0329437	3.48755	0.00956341	0.0414906	-2.79158	0.0461002	0.0197872	-0.026313	11	111472630	R	II	SIK2	TSS1500	shore	TSS1500-shore	chr11:111472723-111473939	rs190994604
cg14016236	0.0563693	0.928751	3.48755	0.00956349	0.0414908	-2.79159	0.956935	0.900566	-0.0563693	3	171792545	R	II	FNDC3B	5'UTR	opensea	5'UTR-opensea		rs184256294
cg07094578	0.0467408	0.926572	3.48754	0.00956357	0.0414909	-2.7916	0.949943	0.903202	-0.0467408	5	133409228	R	II		IGR	shelf	IGR-shelf	chr5:133406807-133407149	rs541280333
cg19918845	0.136812	0.634292	3.48753	0.00956375	0.0414914	-2.79162	0.702698	0.565886	-0.136812	7	21419947	R	I		IGR	opensea	IGR-opensea		rs554429574
cg25631874	0.19709	0.682649	3.48751	0.00956397	0.0414922	-2.79165	0.781194	0.584104	-0.19709	11	85430657	R	II	SYTL2	Body	opensea	Body-opensea		rs187942451
cg06256596	0.136199	0.660493	3.48751	0.00956404	0.0414923	-2.79165	0.728592	0.592394	-0.136199	16	66511944	R	II	BEAN	Body	opensea	Body-opensea		rs551612691
cg03228386	0.127146	0.77781	3.4875	0.00956419	0.0414927	-2.79167	0.841383	0.714237	-0.127146	6	170592385	R	II	DLL1	Body	island	Body-island	chr6:170592384-170593079	rs111294306
cg06570416	0.105761	0.929063	3.48747	0.00956449	0.0414938	-2.7917	0.981944	0.876183	-0.105761	12	110717311	F	II		IGR	shore	IGR-shore	chr12:110718392-110720062
cg05852589	0.0639776	0.877264	3.48747	0.00956454	0.0414938	-2.79171	0.909252	0.845275	-0.0639776	14	93275584	F	II	GOLGA5	Body	opensea	Body-opensea		rs191036107
cg02446814	0.101176	0.910957	3.48746	0.0095646	0.0414938	-2.79171	0.961545	0.860369	-0.101176	11	62445561	F	II	UBXN1	Body	shore	Body-shore	chr11:62446038-62446613	rs200497942	11
cg22768615	0.0809689	0.115006	3.48746	0.00956465	0.0414938	-2.79172	0.15549	0.0745212	-0.0809689	10	131567747	F	I		IGR	opensea	IGR-opensea		rs7902728	50
cg05932139	0.123727	0.809058	3.48744	0.00956487	0.0414943	-2.79174	0.870922	0.747195	-0.123727	16	680872	F	II	WFIKKN1	TSS200	shore	TSS200-shore	chr16:682634-687106
cg14879418	0.0428608	0.93985	3.48744	0.00956488	0.0414943	-2.79174	0.961281	0.91842	-0.0428608	5	72571312	F	II		IGR	opensea	IGR-opensea		rs370278345
cg19615651	0.154359	0.789959	3.48743	0.00956499	0.0414943	-2.79176	0.867139	0.71278	-0.154359	12	120882378	R	II	TRIAP1	3'UTR	shore	3'UTR-shore	chr12:120884047-120884703	rs539743582
cg02404670	0.0733093	0.883208	3.48743	0.00956502	0.0414943	-2.79176	0.919863	0.846553	-0.0733093	22	29470347	F	II	KREMEN1	Body	shore	Body-shore	chr22:29468639-29470233	rs190835864
cg16642545	0.115575	0.246718	3.48743	0.00956509	0.0414943	-2.79177	0.304505	0.18893	-0.115575	17	43878769	R	II	CRHR1	Body	opensea	Body-opensea		rs531543662
cg12713759	0.227345	0.805547	3.48743	0.0095651	0.0414943	-2.79177	0.919219	0.691875	-0.227345	17	1724358	F	II	SMYD4	Body	opensea	Body-opensea		rs570492312	41
cg21911711	0.0871144	0.89295	3.48742	0.00956512	0.0414943	-2.79177	0.936507	0.849393	-0.0871144	19	16998668	F	II	F2RL3	TSS1500	shore	TSS1500-shore	chr19:17000627-17001398	rs573530347
cg07466955	0.0714354	0.44298	3.48741	0.00956528	0.0414948	-2.79179	0.478698	0.407263	-0.0714354	12	28406200	R	II		IGR	opensea	IGR-opensea		rs11049486	45
cg00060641	0.0702143	0.558346	3.48739	0.00956559	0.0414957	-2.79182	0.593453	0.523239	-0.0702143	10	47135256	R	II	LOC728643	TSS1500	opensea	TSS1500-opensea		rs566145697
cg11502075	0.0735038	0.405188	3.48739	0.00956559	0.0414957	-2.79182	0.44194	0.368436	-0.0735038	12	7795323	F	II		IGR	opensea	IGR-opensea
cg00257893	0.0812276	0.877738	3.48738	0.00956567	0.0414958	-2.79183	0.918352	0.837124	-0.0812276	6	138820840	R	II	NHSL1	TSS1500	opensea	TSS1500-opensea
cg23750338	0.0952985	0.773366	3.48738	0.00956574	0.0414959	-2.79184	0.821016	0.725717	-0.0952985	8	142222470	R	II	SLC45A4	Body	shore	Body-shore	chr8:142221016-142221482	rs3739238	27
cg18364453	0.173397	0.245301	3.48737	0.00956583	0.0414959	-2.79185	0.332	0.158603	-0.173397	17	76750126	R	II	CYTH1	Body	opensea	Body-opensea		rs2377000	31
cg02351252	0.116432	0.52874	3.48737	0.00956589	0.0414959	-2.79185	0.586956	0.470524	-0.116432	6	40691988	F	II		IGR	opensea	IGR-opensea		rs536345008
cg12199996	0.0955169	0.872806	3.48736	0.00956594	0.0414959	-2.79186	0.920564	0.825047	-0.0955169	7	150759633	R	II	SLC4A2	TSS200	shelf	TSS200-shelf	chr7:150756391-150756659
cg22435791	-0.0877424	0.515396	-3.48736	0.00956595	0.0414959	-2.79186	0.471524	0.559267	0.0877424	4	53617265	R	II		IGR	island	IGR-island	chr4:53617118-53617607	rs76091887
cg21825218	0.119899	0.717969	3.48735	0.00956605	0.0414959	-2.79187	0.777918	0.658019	-0.119899	7	135290722	F	I	NUP205	Body	opensea	Body-opensea
cg05376769	0.110636	0.762531	3.48735	0.00956607	0.0414959	-2.79187	0.817849	0.707213	-0.110636	11	65322269	R	II	LTBP3	Body	shore	Body-shore	chr11:65321225-65321823	rs527342578	46
cg03477240	0.0372297	0.951025	3.48735	0.0095661	0.0414959	-2.79188	0.96964	0.93241	-0.0372297	6	20583779	F	II	CDKAL1	Body	opensea	Body-opensea		rs577404780
cg18611797	0.0925417	0.849811	3.48733	0.00956637	0.0414969	-2.79191	0.896081	0.80354	-0.0925417	19	10489256	F	II	TYK2	5'UTR	shore	5'UTR-shore	chr19:10491019-10491720	rs539118437
cg21887591	0.241822	0.590316	3.48733	0.00956642	0.0414969	-2.79191	0.711227	0.469405	-0.241822	3	5259831	R	II	EDEM1	3'UTR	opensea	3'UTR-opensea		rs79419566
cg16264537	0.108331	0.485531	3.48732	0.00956647	0.0414969	-2.79192	0.539697	0.431366	-0.108331	1	4468051	R	II		IGR	opensea	IGR-opensea		rs544688756
cg02400725	0.0859797	0.909289	3.48732	0.00956653	0.0414969	-2.79192	0.952279	0.866299	-0.0859797	6	70579618	F	II	COL19A1	5'UTR	shelf	5'UTR-shelf	chr6:70576974-70577572	rs545360646	1
cg09550293	0.141206	0.834372	3.4873	0.00956677	0.0414978	-2.79195	0.904975	0.763768	-0.141206	1	38456531	R	II	SF3A3	TSS1500	shore	TSS1500-shore	chr1:38455232-38455769	rs553373092
cg07969676	0.0289345	0.943436	3.48728	0.00956701	0.0414985	-2.79198	0.957903	0.928969	-0.0289345	8	10590641	F	I		IGR	island	IGR-island	chr8:10587304-10591109	rs561439184
cg24206673	0.0866914	0.411797	3.48728	0.00956706	0.0414985	-2.79198	0.455143	0.368452	-0.0866914	15	68309552	F	II		IGR	opensea	IGR-opensea		rs376547591
cg26092253	0.10245	0.871498	3.48726	0.00956736	0.0414996	-2.79201	0.922723	0.820273	-0.10245	6	170764699	F	I		IGR	island	IGR-island	chr6:170764523-170764765	rs10452580	40
cg26955580	0.0714757	0.859485	3.48724	0.00956755	0.0415003	-2.79203	0.895223	0.823747	-0.0714757	16	84987894	R	I		IGR	opensea	IGR-opensea		rs148554732
cg26392719	0.107838	0.871899	3.48723	0.00956766	0.0415005	-2.79205	0.925818	0.81798	-0.107838	13	21952146	R	II	ZDHHC20	Body	shore	Body-shore	chr13:21951293-21951717	rs562745280
cg18264933	0.111034	0.913663	3.48722	0.00956783	0.041501	-2.79206	0.96918	0.858146	-0.111034	10	126407067	F	II	FAM53B	5'UTR	opensea	5'UTR-opensea
cg01127020	0.0531599	0.917305	3.48721	0.00956796	0.0415012	-2.79208	0.943884	0.890725	-0.0531599	3	185457334	F	II	IGF2BP2	Body	opensea	Body-opensea		rs369702906
cg21149107	0.0521603	0.958778	3.48721	0.00956797	0.0415012	-2.79208	0.984858	0.932698	-0.0521603	14	71228406	R	II	MAP3K9	Body	opensea	Body-opensea		rs17108491
cg25554421	0.0798624	0.926692	3.48719	0.00956822	0.0415021	-2.79211	0.966623	0.886761	-0.0798624	15	44179032	F	II	FRMD5	Body	opensea	Body-opensea
cg01566260	0.110715	0.512428	3.48717	0.00956844	0.0415025	-2.79213	0.567786	0.457071	-0.110715	1	32180356	F	I		IGR	island	IGR-island	chr1:32180131-32180487
cg23424516	0.0421529	0.923298	3.48717	0.00956851	0.0415025	-2.79214	0.944375	0.902222	-0.0421529	8	124015193	R	II		IGR	opensea	IGR-opensea		rs559937424	1
cg09990446	0.119547	0.421033	3.48717	0.00956851	0.0415025	-2.79214	0.480807	0.36126	-0.119547	6	29716108	F	II	LOC285830	Body	shore	Body-shore	chr6:29716468-29717158	rs9258242	38
cg24012251	0.0290023	0.953608	3.48717	0.00956852	0.0415025	-2.79214	0.968109	0.939107	-0.0290023	3	113334804	R	II	SIDT1	Body	opensea	Body-opensea		rs545610935
cg25076135	0.136039	0.781337	3.48713	0.00956908	0.0415045	-2.7922	0.849357	0.713317	-0.136039	11	709165	R	II	EPS8L2	5'UTR	shelf	5'UTR-shelf	chr11:712310-712515	rs575169654
cg27102469	0.0420434	0.904941	3.48712	0.00956915	0.0415045	-2.79221	0.925962	0.883919	-0.0420434	12	125600732	R	II	AACS	Body	shore	Body-shore	chr12:125599306-125599625	rs80054859
cg26333837	0.167512	0.78578	3.48712	0.00956916	0.0415045	-2.79221	0.869536	0.702024	-0.167512	10	71332744	R	I	NEUROG3	Body	island	Body-island	chr10:71331926-71333392	rs553031022
cg19062298	0.134932	0.52576	3.48712	0.00956918	0.0415045	-2.79221	0.593226	0.458294	-0.134932	11	919218	F	II		IGR	opensea	IGR-opensea		rs143766597
cg04044490	0.051848	0.925032	3.4871	0.00956936	0.0415049	-2.79223	0.950956	0.899108	-0.051848	11	15136211	F	II	INSC	TSS1500	island	TSS1500-island	chr11:15136058-15136545	rs562932649
cg06256587	0.126937	0.804998	3.4871	0.00956942	0.0415049	-2.79224	0.868466	0.74153	-0.126937	15	42379614	R	II	PLA2G4D	ExonBnd	opensea	ExonBnd-opensea		rs545262998
cg21289714	0.0704011	0.90507	3.4871	0.00956944	0.0415049	-2.79224	0.940271	0.86987	-0.0704011	7	30950213	R	II	AQP1	TSS1500	opensea	TSS1500-opensea		rs560605921
cg00066768	-0.0317352	0.817852	-3.48707	0.00956976	0.0415061	-2.79227	0.801985	0.83372	0.0317352	7	20546686	F	II		IGR	opensea	IGR-opensea		rs568195828
cg04255179	0.12759	0.876358	3.48707	0.00956985	0.0415062	-2.79228	0.940153	0.812563	-0.12759	19	4430722	F	II	CHAF1A	Body	opensea	Body-opensea		rs144205647
cg17793497	0.149891	0.860304	3.48707	0.00956988	0.0415062	-2.79229	0.935249	0.785358	-0.149891	15	89284664	F	II		IGR	shore	IGR-shore	chr15:89285012-89285287	rs544735940	51
cg07704934	0.058403	0.93999	3.48706	0.00956993	0.0415062	-2.79229	0.969191	0.910788	-0.058403	11	44332940	F	I	ALX4	TSS1500	shore	TSS1500-shore	chr11:44330542-44331761	rs557113910
cg18365130	0.160386	0.49452	3.48705	0.00957002	0.0415063	-2.7923	0.574713	0.414327	-0.160386	8	101966801	R	II	YWHAZ	TSS1500	shore	TSS1500-shore	chr8:101962644-101965427	rs187229719
cg12918116	0.0362154	0.950779	3.48705	0.00957007	0.0415063	-2.79231	0.968887	0.932671	-0.0362154	13	46961947	F	II	KIAA0226L	TSS1500	shore	TSS1500-shore	chr13:46960684-46961670	rs369249979	43
cg20549997	0.140113	0.879095	3.48703	0.00957035	0.0415072	-2.79234	0.949151	0.809038	-0.140113	16	31138587	F	II	KAT8	Body	opensea	Body-opensea
cg00843240	0.0602857	0.906122	3.48702	0.00957042	0.0415072	-2.79234	0.936265	0.875979	-0.0602857	3	195034244	R	II	ACAP2	Body	opensea	Body-opensea		rs556704665
cg05898039	0.0858015	0.836368	3.48702	0.00957042	0.0415072	-2.79234	0.879269	0.793467	-0.0858015	3	186440620	R	II	KNG1	Body	opensea	Body-opensea		rs5030000	16
cg12405684	0.166838	0.603582	3.48701	0.00957061	0.0415078	-2.79237	0.687001	0.520162	-0.166838	11	1414627	R	I	BRSK2	Body	shelf	Body-shelf	chr11:1410119-1412346	rs4881748
cg25889934	0.0745725	0.172075	3.48699	0.00957086	0.0415087	-2.79239	0.209361	0.134789	-0.0745725	10	3909803	F	II		IGR	opensea	IGR-opensea		rs549763491
cg00979289	0.0537744	0.890724	3.48698	0.00957095	0.0415089	-2.7924	0.917611	0.863837	-0.0537744	10	114558514	F	II	VTI1A	Body	opensea	Body-opensea		rs188765283
cg18434074	0.0761511	0.748621	3.48697	0.00957108	0.0415092	-2.79242	0.786696	0.710545	-0.0761511	11	119294102	R	I	THY1	1stExon	shore	1stExon-shore	chr11:119293320-119293943	rs1864291	5
cg24478034	0.0490794	0.942803	3.48696	0.00957132	0.04151	-2.79244	0.967343	0.918263	-0.0490794	4	155433727	F	II		IGR	opensea	IGR-opensea		rs142574960
cg22541577	0.0896261	0.230681	3.48695	0.00957139	0.0415101	-2.79245	0.275494	0.185868	-0.0896261	3	42452748	F	II	LYZL4	TSS1500	opensea	TSS1500-opensea		rs570892620
cg15819890	0.110328	0.86779	3.48694	0.00957148	0.0415103	-2.79246	0.922954	0.812627	-0.110328	12	50678329	F	II	LIMA1	TSS1500	opensea	TSS1500-opensea		rs561043987
cg02925556	-0.0363856	0.450127	-3.48694	0.00957153	0.0415103	-2.79247	0.431934	0.46832	0.0363856	2	132414758	R	II		IGR	shore	IGR-shore	chr2:132415393-132415781	rs73955351
cg14634386	0.151126	0.868296	3.48693	0.00957166	0.0415106	-2.79248	0.943859	0.792733	-0.151126	5	82582024	R	II	XRCC4	Body	opensea	Body-opensea		rs148474303
cg12663039	0.0598709	0.906967	3.4869	0.00957201	0.0415119	-2.79252	0.936903	0.877032	-0.0598709	16	15527960	R	II	C16orf45	TSS1500	shore	TSS1500-shore	chr16:15528350-15529086	rs111290085
cg07864377	0.119572	0.887845	3.48689	0.00957214	0.0415123	-2.79253	0.947631	0.828059	-0.119572	9	102825692	F	II	ERP44	Body	opensea	Body-opensea		rs530150372
cg11896587	0.0460192	0.940566	3.48689	0.00957222	0.0415124	-2.79254	0.963575	0.917556	-0.0460192	19	39440734	R	II	FBXO17	Body	island	Body-island	chr19:39440404-39441011	rs375464793
cg25670864	0.158663	0.700156	3.48688	0.0095723	0.0415125	-2.79255	0.779487	0.620824	-0.158663	7	73457080	R	II	ELN	Body	opensea	Body-opensea		rs201414662
cg23812948	0.0387719	0.935651	3.48687	0.00957244	0.0415129	-2.79256	0.955037	0.916265	-0.0387719	1	1030656	R	II	C1orf159	5'UTR	shelf	5'UTR-shelf	chr1:1027509-1027730	rs191478613
cg10358981	-0.0369297	0.875412	-3.48686	0.00957264	0.0415132	-2.79259	0.856947	0.893877	0.0369297	13	25621553	F	II		IGR	island	IGR-island	chr13:25620937-25621554	rs368983921
cg22861279	0.0776735	0.931793	3.48685	0.00957268	0.0415132	-2.79259	0.97063	0.892956	-0.0776735	14	105953244	R	I	CRIP1	TSS200	island	TSS200-island	chr14:105952603-105954296	rs12323571
cg19632636	0.0744193	0.918197	3.48685	0.00957268	0.0415132	-2.79259	0.955407	0.880988	-0.0744193	20	35856276	R	II	RPN2	Body	opensea	Body-opensea		rs150748570
cg24947878	0.181038	0.865061	3.48685	0.00957271	0.0415132	-2.79259	0.95558	0.774542	-0.181038	11	12278229	F	II	MICAL2	Body	opensea	Body-opensea
cg18766033	0.15002	0.491788	3.48685	0.00957279	0.0415133	-2.7926	0.566798	0.416778	-0.15002	5	73729290	R	II		IGR	opensea	IGR-opensea		rs184371935
cg01405107	0.111456	0.368094	3.48684	0.00957289	0.0415136	-2.79261	0.423822	0.312366	-0.111456	17	46671635	R	II	LOC404266	Body	shore	Body-shore	chr17:46673532-46674181	rs534520742	35
cg14788994	0.128295	0.893654	3.48683	0.00957294	0.0415136	-2.79262	0.957802	0.829507	-0.128295	17	8274570	F	II	KRBA2	Body	opensea	Body-opensea		rs190127567
cg19407454	0.0535554	0.936665	3.48683	0.00957304	0.0415136	-2.79263	0.963442	0.909887	-0.0535554	7	2643258	F	II	IQCE	Body	shelf	Body-shelf	chr7:2645524-2645765	rs183505110
cg15430169	0.111193	0.904234	3.48683	0.00957304	0.0415136	-2.79263	0.95983	0.848637	-0.111193	12	7868044	F	II	DPPA3	Body	opensea	Body-opensea
cg26053068	0.0853577	0.897424	3.48681	0.00957327	0.0415143	-2.79265	0.940103	0.854745	-0.0853577	7	2691072	F	II	TTYH3	Body	shelf	Body-shelf	chr7:2686757-2687306	rs527649553
cg12332083	0.0388935	0.955486	3.4868	0.00957335	0.0415143	-2.79266	0.974933	0.93604	-0.0388935	11	1296469	F	I	TOLLIP	3'UTR	shore	3'UTR-shore	chr11:1298009-1298476	rs187993992	31
cg15494169	0.0519305	0.94777	3.4868	0.00957337	0.0415143	-2.79266	0.973735	0.921804	-0.0519305	11	12285039	F	II	MICAL2	3'UTR	opensea	3'UTR-opensea		rs550884874
cg04804618	0.0863964	0.917243	3.4868	0.00957343	0.0415144	-2.79267	0.960441	0.874045	-0.0863964	10	131761386	F	I	EBF3	Body	island	Body-island	chr10:131761169-131771696
cg25522149	0.0722329	0.223513	3.48679	0.00957352	0.0415144	-2.79268	0.25963	0.187397	-0.0722329	19	11372842	F	I	DOCK6	Body	island	Body-island	chr19:11372679-11373126
cg26320701	-0.0579212	0.817137	-3.48679	0.00957358	0.0415144	-2.79269	0.788176	0.846098	0.0579212	5	110634842	F	II	CAMK4	Body	opensea	Body-opensea		rs142842063
cg08773482	0.115328	0.8684	3.48678	0.0095736	0.0415144	-2.79269	0.926064	0.810736	-0.115328	14	24884470	F	II	NYNRIN	Body	opensea	Body-opensea		rs574649411	39
cg21203941	0.0849841	0.88836	3.48677	0.00957374	0.0415147	-2.7927	0.930852	0.845868	-0.0849841	9	34318992	R	II	KIF24	5'UTR	shore	5'UTR-shore	chr9:34318282-34318948	rs116899333
cg18856995	0.02824	0.946492	3.48677	0.00957377	0.0415147	-2.79271	0.960613	0.932372	-0.02824	1	183667383	R	II	RGL1	5'UTR	opensea	5'UTR-opensea		rs7553722
cg05745299	0.206071	0.792698	3.48676	0.00957391	0.0415151	-2.79272	0.895733	0.689662	-0.206071	12	3790647	F	II	CRACR2A	Body	opensea	Body-opensea
cg17583504	0.0956683	0.840777	3.48675	0.00957405	0.0415155	-2.79274	0.888611	0.792943	-0.0956683	19	49669542	R	II	TRPM4	Body	island	Body-island	chr19:49669275-49669552	rs368432195
cg14141421	0.0891996	0.922014	3.48673	0.00957426	0.0415161	-2.79276	0.966614	0.877414	-0.0891996	1	68758860	F	II		IGR	opensea	IGR-opensea		rs553149004	39
cg24273599	0.0313291	0.957164	3.48673	0.0095743	0.0415161	-2.79277	0.972828	0.941499	-0.0313291	10	79542494	F	II		IGR	opensea	IGR-opensea		rs553548697
cg12138626	0.0307191	0.930087	3.48672	0.0095744	0.0415163	-2.79278	0.945446	0.914727	-0.0307191	10	49948296	R	II	WDFY4	Body	opensea	Body-opensea		rs114143399	31
cg24699271	0.148584	0.847133	3.48672	0.00957444	0.0415163	-2.79278	0.921425	0.77284	-0.148584	3	4638584	F	II	ITPR1	Body	opensea	Body-opensea		rs73104421
cg05855039	0.107582	0.768206	3.48669	0.0095748	0.0415176	-2.79282	0.821996	0.714415	-0.107582	14	85996751	R	I	FLRT2	1stExon	island	1stExon-island	chr14:85996494-85996958	rs546450205
cg04991447	0.122585	0.372691	3.48669	0.00957486	0.0415177	-2.79283	0.433983	0.311398	-0.122585	5	115910058	F	II	SEMA6A	1stExon	island	1stExon-island	chr5:115908397-115910792	rs563215287
cg00445377	0.0457167	0.92363	3.48668	0.00957496	0.0415178	-2.79284	0.946488	0.900771	-0.0457167	5	71857759	F	II	LOC102503427	Body	opensea	Body-opensea		rs190837473
cg03174041	0.164928	0.798021	3.48668	0.00957501	0.0415178	-2.79284	0.880485	0.715557	-0.164928	3	182996509	R	II	MCF2L2	Body	opensea	Body-opensea		rs568466144
cg10837378	0.0906067	0.847233	3.48668	0.00957502	0.0415178	-2.79284	0.892537	0.80193	-0.0906067	13	25183047	F	I		IGR	opensea	IGR-opensea		rs534183809
cg26189512	0.114346	0.851796	3.48667	0.00957517	0.0415179	-2.79286	0.908969	0.794623	-0.114346	13	25019282	R	II	PARP4	Body	opensea	Body-opensea		rs7984513
cg06867768	0.129974	0.875618	3.48666	0.00957525	0.0415179	-2.79287	0.940605	0.810631	-0.129974	X	53657368	F	II	HUWE1	Body	opensea	Body-opensea
cg02262633	0.0465822	0.9129	3.48665	0.00957537	0.0415179	-2.79288	0.936191	0.889609	-0.0465822	17	805469	F	I	NXN	Body	opensea	Body-opensea		rs568974323
cg23321703	0.110463	0.907075	3.48665	0.00957541	0.0415179	-2.79289	0.962307	0.851843	-0.110463	5	149876000	R	II	NDST1	TSS1500	opensea	TSS1500-opensea
cg07817261	0.173598	0.6934	3.48665	0.00957543	0.0415179	-2.79289	0.780199	0.606601	-0.173598	20	47566479	F	II	ARFGEF2	Body	opensea	Body-opensea		rs528560572
cg19848599	0.0306825	0.904312	3.48664	0.00957544	0.0415179	-2.79289	0.919653	0.88897	-0.0306825	5	131658161	R	I	SLC22A4	Body	opensea	Body-opensea		rs115925466
cg01117364	0.176957	0.754511	3.48664	0.00957549	0.0415179	-2.79289	0.84299	0.666033	-0.176957	10	135132509	R	II		IGR	shore	IGR-shore	chr10:135132006-135132458	rs546480282	9
cg16884601	0.0476765	0.919062	3.48664	0.00957551	0.0415179	-2.7929	0.9429	0.895224	-0.0476765	11	65712968	F	II	TSGA10IP	TSS200	opensea	TSS200-opensea		rs543315591
cg18331022	0.0580542	0.904525	3.48664	0.00957552	0.0415179	-2.7929	0.933552	0.875498	-0.0580542	22	47458079	F	II	TBC1D22A	Body	shore	Body-shore	chr22:47456900-47457161	rs544934176
cg07845927	0.0850389	0.922287	3.48663	0.00957562	0.0415181	-2.79291	0.964806	0.879768	-0.0850389	2	159403270	F	II	PKP4	Body	opensea	Body-opensea		rs556593901	46
cg14466863	0.106251	0.750871	3.48662	0.00957572	0.0415184	-2.79292	0.803996	0.697745	-0.106251	4	1188421	F	I	LOC100130872-SPON2	Body	island	Body-island	chr4:1188185-1189162	rs539681312
cg04971375	0.0925563	0.84838	3.48661	0.00957592	0.0415189	-2.79294	0.894658	0.802102	-0.0925563	5	134509846	R	II	C5orf66	ExonBnd	opensea	ExonBnd-opensea
cg23244761	0.0541883	0.935377	3.48661	0.00957596	0.0415189	-2.79295	0.962471	0.908282	-0.0541883	6	161796850	F	I	PARK2	Body	opensea	Body-opensea		rs536393259
cg04311557	0.0725721	0.922457	3.4866	0.009576	0.0415189	-2.79295	0.958743	0.886171	-0.0725721	16	71523289	R	I	ZNF19	TSS200	opensea	TSS200-opensea		rs547186969
cg19799596	0.0388684	0.081941	3.4866	0.00957608	0.0415191	-2.79296	0.101375	0.0625068	-0.0388684	13	114942880	R	II		IGR	opensea	IGR-opensea		rs112877532	7
cg09872990	0.0868799	0.912577	3.48657	0.00957638	0.0415201	-2.79299	0.956017	0.869137	-0.0868799	7	47391142	F	II	TNS3	Body	opensea	Body-opensea		rs183080342	25
cg24678040	0.0717722	0.820669	3.48657	0.00957642	0.0415201	-2.79299	0.856555	0.784783	-0.0717722	2	242659424	F	I	ING5	Body	opensea	Body-opensea		rs564796931
cg09001777	-0.0764645	0.46765	-3.48656	0.00957652	0.0415203	-2.79301	0.429418	0.505883	0.0764645	19	5851504	F	II	FUT3	TSS200	opensea	TSS200-opensea		rs28362442	29
cg04927812	0.0443415	0.0671936	3.48654	0.0095768	0.0415213	-2.79304	0.0893644	0.0450228	-0.0443415	14	105558566	F	II		IGR	shore	IGR-shore	chr14:105559492-105560409	rs202239966	0
cg01153116	0.0987982	0.8728	3.48652	0.00957708	0.0415223	-2.79307	0.922199	0.823401	-0.0987982	21	46901764	R	II	COL18A1	Body	shelf	Body-shelf	chr21:46897841-46898158	rs144405342
cg13527922	0.120751	0.819156	3.4865	0.00957736	0.0415231	-2.7931	0.879532	0.758781	-0.120751	11	46741299	F	I	F2	Body	opensea	Body-opensea
cg25530672	0.0766898	0.927822	3.4865	0.00957737	0.0415231	-2.7931	0.966167	0.889477	-0.0766898	2	96912025	F	II		IGR	opensea	IGR-opensea		rs530827516	1
cg01284527	-0.0229868	0.850827	-3.48648	0.00957757	0.0415238	-2.79312	0.839333	0.86232	0.0229868	22	22599064	R	II	VPREB1	TSS200	opensea	TSS200-opensea		rs559802483
cg26152787	0.124468	0.886482	3.48646	0.00957783	0.0415247	-2.79315	0.948716	0.824248	-0.124468	9	74764261	F	I	GDA	TSS200	island	TSS200-island	chr9:74764241-74764903	rs556239387
cg00383611	0.137157	0.50348	3.48644	0.00957814	0.0415258	-2.79318	0.572058	0.434901	-0.137157	9	78453000	R	II		IGR	opensea	IGR-opensea
cg06981111	0.0812738	0.573632	3.48644	0.00957821	0.0415259	-2.79319	0.614269	0.532995	-0.0812738	6	58180096	F	II		IGR	shore	IGR-shore	chr6:58180154-58180443	rs142078235	0
cg02674055	0.0621107	0.725118	3.48643	0.00957829	0.041526	-2.7932	0.756173	0.694063	-0.0621107	10	123209814	F	II		IGR	opensea	IGR-opensea		rs17102024
cg01566069	0.0735164	0.930233	3.48642	0.0095784	0.0415263	-2.79321	0.966991	0.893475	-0.0735164	1	223990965	F	II	TP53BP2	ExonBnd	opensea	ExonBnd-opensea		rs201532748
cg20406267	0.174624	0.413433	3.4864	0.00957874	0.0415275	-2.79325	0.500745	0.326121	-0.174624	11	34377921	F	II	ABTB2	Body	shore	Body-shore	chr11:34378229-34379993
cg18144906	0.0626519	0.924339	3.48639	0.00957883	0.0415277	-2.79326	0.955665	0.893013	-0.0626519	4	42154934	F	I	BEND4	TSS200	island	TSS200-island	chr4:42152766-42154984	rs4461553
cg26654851	0.04356	0.0281813	3.48639	0.00957887	0.0415277	-2.79326	0.0499613	0.0064013	-0.04356	18	21269104	F	II	LAMA3	TSS1500	shore	TSS1500-shore	chr18:21269269-21270349	rs534694919
cg04710097	0.0908915	0.458883	3.48637	0.00957902	0.0415279	-2.79328	0.504329	0.413437	-0.0908915	2	242775581	F	II		IGR	opensea	IGR-opensea
cg10742695	0.135132	0.687657	3.48637	0.00957909	0.0415279	-2.79328	0.755223	0.620091	-0.135132	5	140749797	F	II	PCDHGB3	TSS200	shore	TSS200-shore	chr5:140751298-140751883	rs184302654	51
cg03245734	0.0221613	0.0264037	3.48637	0.00957912	0.0415279	-2.79329	0.0374844	0.0153231	-0.0221613	8	108510096	R	II	ANGPT1	5'UTR	opensea	5'UTR-opensea		rs573535502	45
cg06913815	0.180507	0.501856	3.48637	0.00957913	0.0415279	-2.79329	0.59211	0.411603	-0.180507	3	101397017	R	II	ZBTB11-AS1	Body	shore	Body-shore	chr3:101394976-101396096	rs3806653
cg13373083	0.0679256	0.927832	3.48634	0.00957946	0.0415291	-2.79332	0.961795	0.893869	-0.0679256	9	19451123	R	II	ACER2	3'UTR	opensea	3'UTR-opensea		rs555096610
cg09580798	0.0652958	0.801428	3.48633	0.00957955	0.0415293	-2.79333	0.834076	0.76878	-0.0652958	11	10482235	F	II	AMPD3	5'UTR	opensea	5'UTR-opensea		rs138847656
cg09471817	0.11567	0.868601	3.48633	0.00957965	0.0415295	-2.79335	0.926436	0.810766	-0.11567	12	91573983	R	II	DCN	5'UTR	opensea	5'UTR-opensea		rs143057920	9
cg04082532	0.228299	0.771796	3.48632	0.00957979	0.0415299	-2.79336	0.885946	0.657647	-0.228299	1	115840767	F	II	NGF	5'UTR	opensea	5'UTR-opensea		rs560401763	19
cg03897054	0.120313	0.71126	3.48631	0.00957989	0.04153	-2.79337	0.771417	0.651104	-0.120313	12	3738023	F	II	CRACR2A	Body	opensea	Body-opensea		rs145365130
cg05637886	0.181993	0.499261	3.48631	0.00957992	0.04153	-2.79337	0.590258	0.408265	-0.181993	16	11453682	R	II		IGR	opensea	IGR-opensea		rs570109464
cg23448139	0.114706	0.266443	3.4863	0.00958005	0.0415304	-2.79339	0.323796	0.209089	-0.114706	19	44861154	R	II	ZFP112	TSS1500	shore	TSS1500-shore	chr19:44860657-44860928	rs142482379
cg13732420	0.124095	0.248421	3.48629	0.00958015	0.0415306	-2.7934	0.310468	0.186373	-0.124095	5	142034728	F	II	FGF1	5'UTR	opensea	5'UTR-opensea		rs114947669
cg11871567	0.219547	0.799043	3.48628	0.00958026	0.0415308	-2.79341	0.908817	0.689269	-0.219547	15	57610070	R	II	LINC01413	TSS1500	opensea	TSS1500-opensea		rs74867546
cg13374956	0.176839	0.735681	3.48627	0.00958046	0.0415315	-2.79343	0.8241	0.647261	-0.176839	22	29382697	R	II	ZNRF3	Body	opensea	Body-opensea		rs572335731
cg05984569	0.140268	0.504374	3.48626	0.00958054	0.0415315	-2.79344	0.574508	0.43424	-0.140268	2	233756542	F	II	NGEF	Body	opensea	Body-opensea		rs141238252	49
cg27165262	0.0805132	0.921325	3.48626	0.00958057	0.0415315	-2.79344	0.961582	0.881068	-0.0805132	12	105602154	F	II	APPL2	Body	opensea	Body-opensea		rs532168405
cg26614816	0.0987085	0.916332	3.48625	0.00958069	0.0415315	-2.79346	0.965686	0.866978	-0.0987085	12	104697532	F	I	TXNRD1	5'UTR	island	5'UTR-island	chr12:104697348-104697984	rs571496486
cg04722620	0.0865681	0.316157	3.48625	0.0095807	0.0415315	-2.79346	0.359441	0.272873	-0.0865681	19	54982598	R	I	CDC42EP5	5'UTR	island	5'UTR-island	chr19:54982388-54982897	rs570532579
cg23222808	0.152592	0.843435	3.48625	0.00958072	0.0415315	-2.79346	0.91973	0.767139	-0.152592	6	30858321	F	II	DDR1	Body	opensea	Body-opensea		rs549431915
cg14903017	0.147613	0.872862	3.48624	0.00958078	0.0415315	-2.79347	0.946669	0.799056	-0.147613	12	26256129	F	II		IGR	opensea	IGR-opensea
cg07268571	0.0460799	0.924663	3.48622	0.00958101	0.0415323	-2.79349	0.947703	0.901623	-0.0460799	7	1989028	F	II	MAD1L1	Body	shelf	Body-shelf	chr7:1991914-1992122	rs541227904	31
cg19364214	0.100933	0.864502	3.48621	0.00958123	0.041533	-2.79352	0.914968	0.814035	-0.100933	7	2253106	R	II	MAD1L1	Body	shelf	Body-shelf	chr7:2250016-2250275	rs567111721
cg18172751	0.0260489	0.0493485	3.4862	0.00958128	0.041533	-2.79352	0.062373	0.0363241	-0.0260489	8	258777	F	II		IGR	shelf	IGR-shelf	chr8:253718-255462	rs116627549
cg27119004	0.113669	0.903814	3.48619	0.00958147	0.0415337	-2.79354	0.960648	0.846979	-0.113669	16	87376851	F	II	FBXO31	Body	opensea	Body-opensea		rs569723123
cg02655906	0.0727726	0.88923	3.48619	0.00958152	0.0415337	-2.79355	0.925617	0.852844	-0.0727726	16	283463	R	II	ITFG3	TSS1500	shore	TSS1500-shore	chr16:284478-285395	rs571446465
cg00379566	0.0835557	0.915612	3.48617	0.00958178	0.0415346	-2.79358	0.95739	0.873834	-0.0835557	10	76438110	R	II	ADK	Body	opensea	Body-opensea		rs543586437
cg13390484	0.127637	0.86003	3.48616	0.00958186	0.0415347	-2.79358	0.923848	0.796212	-0.127637	9	80765924	F	II		IGR	island	IGR-island	chr9:80765851-80766122	rs535854250
cg18837378	0.148232	0.476733	3.48614	0.00958208	0.0415354	-2.79361	0.550849	0.402618	-0.148232	7	103278725	R	II	RELN	Body	opensea	Body-opensea		rs147152703	2
cg13521097	0.0206034	0.0362366	3.48614	0.00958213	0.0415354	-2.79361	0.0465383	0.0259349	-0.0206034	14	53417433	R	I	FERMT2	5'UTR	island	5'UTR-island	chr14:53417108-53418339	rs569345766
cg19475855	0.0404749	0.902087	3.48612	0.00958238	0.0415363	-2.79364	0.922324	0.881849	-0.0404749	8	10406482	R	II	PRSS55	Body	opensea	Body-opensea		rs542913113
cg12223562	0.165934	0.280422	3.4861	0.00958263	0.0415372	-2.79367	0.363389	0.197455	-0.165934	2	95614531	F	II		IGR	opensea	IGR-opensea		rs541346694
cg08581040	0.136068	0.849574	3.48609	0.00958275	0.0415375	-2.79368	0.917608	0.78154	-0.136068	4	39172577	R	II		IGR	shore	IGR-shore	chr4:39172242-39172522	rs35552004	45
cg03854913	0.0810319	0.91715	3.48607	0.00958305	0.0415384	-2.79371	0.957666	0.876634	-0.0810319	17	80798068	F	I	TBCD	Body	opensea	Body-opensea		rs546627518
cg23335195	0.241958	0.664738	3.48607	0.00958306	0.0415384	-2.79371	0.785717	0.543759	-0.241958	7	16833752	F	II	AGR2	Body	opensea	Body-opensea
cg16289929	0.202968	0.446372	3.48606	0.00958318	0.0415385	-2.79373	0.547856	0.344888	-0.202968	5	145720805	F	II		IGR	shore	IGR-shore	chr5:145722467-145722925	rs6872734
cg22569991	0.225365	0.346937	3.48606	0.00958322	0.0415385	-2.79373	0.459619	0.234254	-0.225365	7	5216748	F	II		IGR	opensea	IGR-opensea		rs75963905
cg00713942	0.219057	0.270542	3.48606	0.00958324	0.0415385	-2.79373	0.380071	0.161014	-0.219057	8	39713316	R	II		IGR	opensea	IGR-opensea		rs575646685
cg03383472	0.0661652	0.85209	3.48604	0.00958339	0.0415388	-2.79375	0.885172	0.819007	-0.0661652	7	2314947	R	I	SNX8	Body	shelf	Body-shelf	chr7:2318238-2319079	rs551374475
cg22530636	0.0391291	0.926335	3.48604	0.0095834	0.0415388	-2.79375	0.9459	0.906771	-0.0391291	12	125555640	R	II	AACS	Body	opensea	Body-opensea
cg21658277	0.113349	0.652844	3.48603	0.00958352	0.0415389	-2.79376	0.709519	0.59617	-0.113349	22	39745603	F	II	SYNGR1	TSS1500	shore	TSS1500-shore	chr22:39745983-39746634	rs559260879
cg17844017	0.176252	0.877723	3.48603	0.00958355	0.0415389	-2.79377	0.965849	0.789597	-0.176252	11	250601	R	II	PSMD13	Body	opensea	Body-opensea		rs138140186	21
cg00868187	-0.125515	0.417581	-3.48601	0.00958387	0.0415401	-2.7938	0.354824	0.480338	0.125515	22	45123972	F	II	PRR5	Body	shore	Body-shore	chr22:45124981-45125855	rs3827390
cg00320790	0.0764671	0.885397	3.48599	0.00958406	0.0415407	-2.79382	0.923631	0.847164	-0.0764671	8	120587612	F	II	ENPP2	Body	opensea	Body-opensea		rs566700087
cg03052606	0.0392686	0.921051	3.48599	0.00958411	0.0415407	-2.79383	0.940686	0.901417	-0.0392686	6	35180909	F	II	SCUBE3	TSS1500	shore	TSS1500-shore	chr6:35181095-35182547	rs181245510	6
cg07106078	0.0795929	0.740523	3.48597	0.00958434	0.0415415	-2.79385	0.78032	0.700727	-0.0795929	1	39973117	R	II	BMP8A	Body	opensea	Body-opensea		rs77366891
cg06396324	0.0700389	0.915347	3.48596	0.00958453	0.0415421	-2.79387	0.950366	0.880327	-0.0700389	19	4652549	R	II	TNFAIP8L1	3'UTR	shore	3'UTR-shore	chr19:4652103-4652500	rs566746029
cg16132033	0.0996745	0.898844	3.48595	0.0095847	0.0415426	-2.79389	0.948681	0.849007	-0.0996745	17	44292685	F	II	KANSL1	5'UTR	opensea	5'UTR-opensea		rs541006634	1
cg13424753	0.106549	0.903881	3.48594	0.00958475	0.0415426	-2.7939	0.957155	0.850607	-0.106549	15	33022783	F	II	GREM1	5'UTR	opensea	5'UTR-opensea
cg19487905	0.104266	0.882133	3.48594	0.00958484	0.0415426	-2.79391	0.934266	0.83	-0.104266	9	136008883	F	II	RALGDS	Body	opensea	Body-opensea		rs566764570
cg27264181	0.206518	0.817854	3.48593	0.00958485	0.0415426	-2.79391	0.921113	0.714595	-0.206518	2	220034947	R	II	SLC23A3	TSS200	opensea	TSS200-opensea
cg19797953	0.0630377	0.892435	3.48593	0.00958493	0.0415428	-2.79392	0.923954	0.860916	-0.0630377	3	130399948	F	II	PIK3R4	Body	opensea	Body-opensea		rs182242376
cg01020696	0.0616857	0.286818	3.48591	0.00958516	0.0415435	-2.79394	0.317661	0.255976	-0.0616857	2	27958142	R	II		IGR	shore	IGR-shore	chr2:27958207-27958723	rs570980301	47
cg26208644	0.0754221	0.919026	3.48589	0.00958542	0.0415444	-2.79397	0.956737	0.881315	-0.0754221	17	56623056	R	II	C17orf47	TSS1500	opensea	TSS1500-opensea		rs184784986
cg01356829	0.0472449	0.916114	3.48589	0.0095855	0.0415446	-2.79398	0.939736	0.892492	-0.0472449	1	67772896	R	II	IL12RB2	TSS200	shore	TSS200-shore	chr1:67773329-67773767	rs551928665	43
cg08005809	0.0900281	0.929841	3.48588	0.00958563	0.0415447	-2.79399	0.974856	0.884827	-0.0900281	8	144895082	F	I	SCRIB	Body	island	Body-island	chr8:144894918-144895169	rs185006549
cg15738219	0.242262	0.804163	3.48588	0.00958563	0.0415447	-2.79399	0.925294	0.683032	-0.242262	13	99486650	F	II	DOCK9-AS1	Body	opensea	Body-opensea		rs143488255
cg24718617	0.139657	0.423821	3.48587	0.00958569	0.0415447	-2.794	0.49365	0.353992	-0.139657	1	20951399	R	II		IGR	opensea	IGR-opensea		rs544056666
cg00695214	0.0459795	0.928915	3.48587	0.00958575	0.0415448	-2.79401	0.951905	0.905925	-0.0459795	1	1415868	R	II	ATAD3B	Body	shore	Body-shore	chr1:1417285-1417753	rs535759622
cg02062530	0.187595	0.696424	3.48586	0.00958589	0.0415451	-2.79402	0.790222	0.602627	-0.187595	20	62290641	R	II	RTEL1	5'UTR	shore	5'UTR-shore	chr20:62290246-62290462
cg26296532	0.0588261	0.924526	3.48585	0.00958594	0.0415451	-2.79403	0.953939	0.895113	-0.0588261	4	186514057	R	II	SORBS2	Body	opensea	Body-opensea		rs567694464	2
cg11058512	-0.0488781	0.636898	-3.48585	0.00958603	0.0415453	-2.79404	0.612459	0.661338	0.0488781	8	1137758	F	II		IGR	island	IGR-island	chr8:1137207-1138672	rs532295289	41
cg00816039	0.187063	0.643234	3.48584	0.00958609	0.0415454	-2.79404	0.736766	0.549703	-0.187063	17	7461272	R	II	TNFSF13	TSS1500	shelf	TSS1500-shelf	chr17:7464666-7465823	rs55725943	7
cg22812587	0.136473	0.333025	3.48583	0.00958628	0.0415459	-2.79406	0.401262	0.264789	-0.136473	17	38974688	R	II	TMEM99	TSS1500	opensea	TSS1500-opensea		rs12231
cg26653824	0.0717794	0.878822	3.48582	0.00958639	0.0415462	-2.79407	0.914712	0.842933	-0.0717794	1	36866445	R	II		IGR	shelf	IGR-shelf	chr1:36863211-36863603	rs566782699
cg14886963	0.0402658	0.951761	3.48581	0.00958655	0.0415467	-2.79409	0.971894	0.931628	-0.0402658	5	78002642	R	II		IGR	opensea	IGR-opensea		rs920583	31
cg04626675	0.0678984	0.925686	3.4858	0.00958661	0.0415467	-2.7941	0.959635	0.891737	-0.0678984	19	40895647	R	II	HIPK4	1stExon	island	1stExon-island	chr19:40895468-40895793	rs143224664	37
cg11275580	-0.12596	0.476569	-3.48579	0.00958675	0.0415469	-2.79411	0.413589	0.539549	0.12596	6	71373919	F	II		IGR	shelf	IGR-shelf	chr6:71377385-71378178	rs75231913
cg20681671	0.0563973	0.910194	3.48579	0.00958676	0.0415469	-2.79411	0.938393	0.881996	-0.0563973	1	211691705	R	II		IGR	shelf	IGR-shelf	chr1:211688461-211689104	rs148050514
cg02311374	0.0712606	0.925326	3.48578	0.00958694	0.0415474	-2.79413	0.960956	0.889696	-0.0712606	16	31383136	R	I	ITGAX	Body	island	Body-island	chr16:31382926-31383139	rs61761299
cg09577346	0.0635422	0.919111	3.48578	0.00958696	0.0415474	-2.79414	0.950882	0.88734	-0.0635422	6	116731043	F	II	DSE	Body	opensea	Body-opensea		rs9488923	32
cg26890181	0.157501	0.540852	3.48577	0.00958708	0.0415477	-2.79415	0.619602	0.462101	-0.157501	19	44285940	R	II	KCNN4	TSS1500	opensea	TSS1500-opensea		rs189157539
cg17434329	0.053187	0.942256	3.48575	0.00958725	0.0415482	-2.79417	0.96885	0.915663	-0.053187	15	65221053	F	II	ANKDD1A	Body	opensea	Body-opensea		rs572907368	27
cg04955511	0.0754675	0.921764	3.48573	0.00958755	0.0415493	-2.7942	0.959498	0.884031	-0.0754675	7	14801527	F	II	DGKB	Body	opensea	Body-opensea		rs61058262	0
cg13981132	0.0872824	0.217024	3.4857	0.00958789	0.0415505	-2.79424	0.260665	0.173383	-0.0872824	14	76734493	R	II		IGR	opensea	IGR-opensea
cg05570783	0.0451088	0.900417	3.48566	0.00958843	0.0415526	-2.7943	0.922972	0.877863	-0.0451088	8	71016364	R	I		IGR	opensea	IGR-opensea		rs116136447
cg10736577	0.165027	0.79409	3.48565	0.00958859	0.0415531	-2.79431	0.876604	0.711577	-0.165027	22	24116866	R	II	MMP11	Body	shore	Body-shore	chr22:24114875-24115467	rs738790
cg16167789	0.106677	0.882295	3.48564	0.00958879	0.0415537	-2.79433	0.935634	0.828957	-0.106677	10	14651136	F	II	FAM107B	Body	opensea	Body-opensea		rs556051895
cg04436713	0.0951538	0.870187	3.48563	0.00958883	0.0415537	-2.79434	0.917764	0.82261	-0.0951538	3	119156862	F	II	TMEM39A	Body	opensea	Body-opensea		rs144555878
cg04370640	0.0900376	0.902076	3.48563	0.00958887	0.0415537	-2.79434	0.947094	0.857057	-0.0900376	9	138840614	F	II	UBAC1	Body	opensea	Body-opensea
cg04210471	0.0401009	0.903694	3.48563	0.00958893	0.0415537	-2.79435	0.923744	0.883643	-0.0401009	1	7725038	F	II	CAMTA1	Body	island	Body-island	chr1:7723400-7725175
cg23336905	0.053387	0.29877	3.48561	0.0095891	0.0415542	-2.79437	0.325464	0.272077	-0.053387	5	35803436	R	II	SPEF2	Body	opensea	Body-opensea		rs536561608
cg08009379	0.122827	0.12324	3.48561	0.00958916	0.0415543	-2.79437	0.184653	0.061826	-0.122827	7	51258649	F	II	COBL	Body	opensea	Body-opensea
cg06377828	0.178695	0.834649	3.48561	0.00958921	0.0415543	-2.79438	0.923997	0.745302	-0.178695	4	8196785	F	II		IGR	opensea	IGR-opensea		rs374659608
cg18810310	0.105068	0.818602	3.48559	0.00958941	0.0415549	-2.7944	0.871136	0.766068	-0.105068	14	103691834	R	II		IGR	opensea	IGR-opensea		rs79149085
cg21415890	0.0322167	0.958437	3.48558	0.00958958	0.0415554	-2.79442	0.974546	0.942329	-0.0322167	14	75105221	F	II		IGR	opensea	IGR-opensea
cg08584498	0.0420056	0.961266	3.48557	0.00958967	0.0415556	-2.79443	0.982269	0.940263	-0.0420056	1	56961513	R	II	PPAP2B	3'UTR	opensea	3'UTR-opensea		rs8016
cg06250685	0.195856	0.836004	3.48556	0.00958978	0.0415558	-2.79444	0.933932	0.738076	-0.195856	6	816373	F	II		IGR	opensea	IGR-opensea		rs141982926	1
cg12085764	0.0529741	0.925545	3.48556	0.00958987	0.0415558	-2.79445	0.952032	0.899058	-0.0529741	X	153655642	R	II	CH17-340M24.3	Body	shore	Body-shore	chrX:153656733-153657363
cg26035105	0.179748	0.791613	3.48555	0.0095899	0.0415558	-2.79445	0.881487	0.701739	-0.179748	2	121105464	R	II	INHBB	Body	shore	Body-shore	chr2:121106946-121107536
cg25145670	-0.0739124	0.831248	-3.48555	0.00958993	0.0415558	-2.79446	0.794292	0.868204	0.0739124	17	46655164	F	II	HOXB4	Body	shore	Body-shore	chr17:46655215-46655604	rs187188313	14
cg04452432	0.0780939	0.877407	3.4855	0.00959055	0.0415583	-2.79452	0.916454	0.83836	-0.0780939	16	57406511	F	II	CX3CL1	1stExon	opensea	1stExon-opensea		rs146188225
cg05128056	0.0287994	0.0550518	3.4855	0.00959064	0.0415583	-2.79453	0.0694515	0.0406521	-0.0287994	15	100911974	F	II		IGR	shore	IGR-shore	chr15:100913438-100914022	rs529957393
cg18300583	0.121822	0.11605	3.4855	0.00959066	0.0415583	-2.79454	0.176961	0.0551392	-0.121822	11	120195661	R	II	TMEM136	TSS200	shore	TSS200-shore	chr11:120195805-120196372	rs79179230
cg11338116	0.0601285	0.922511	3.48548	0.00959081	0.0415585	-2.79455	0.952575	0.892447	-0.0601285	1	153944797	F	II	CREB3L4	Body	opensea	Body-opensea		rs375232486	0
cg23374270	0.0348772	0.920005	3.48548	0.00959086	0.0415585	-2.79456	0.937443	0.902566	-0.0348772	7	2014604	F	II	MAD1L1	Body	opensea	Body-opensea		rs191024333
cg17406092	0.0868658	0.89764	3.48548	0.00959089	0.0415585	-2.79456	0.941073	0.854207	-0.0868658	5	177569656	F	II	RMND5B	Body	opensea	Body-opensea		rs367905156
cg00312532	0.13157	0.703795	3.48548	0.0095909	0.0415585	-2.79456	0.76958	0.63801	-0.13157	4	77415657	F	II	SHROOM3	Body	opensea	Body-opensea		rs181358898
cg26616078	0.0860764	0.911379	3.48546	0.00959107	0.0415591	-2.79458	0.954417	0.868341	-0.0860764	7	138552825	R	I	KIAA1549	Body	island	Body-island	chr7:138552661-138552870	rs372640527
cg08220872	0.162737	0.861979	3.48546	0.00959115	0.0415592	-2.79459	0.943347	0.78061	-0.162737	19	17613063	R	II	SLC27A1	Body	shore	Body-shore	chr19:17611345-17611664	rs181377303	24
cg04474876	0.0642569	0.927323	3.48543	0.00959148	0.0415603	-2.79462	0.959451	0.895195	-0.0642569	6	126193612	F	II	NCOA7	5'UTR	opensea	5'UTR-opensea
cg13912404	0.0856393	0.900659	3.48543	0.00959151	0.0415603	-2.79463	0.943479	0.85784	-0.0856393	8	28967479	F	II	KIF13B	Body	opensea	Body-opensea		rs185621129	1
cg19170614	0.0283073	0.96821	3.48543	0.00959157	0.0415603	-2.79464	0.982363	0.954056	-0.0283073	6	89927301	F	II	GABRR1	1stExon	opensea	1stExon-opensea		rs547496120	47
cg09883286	0.106963	0.840757	3.48542	0.00959162	0.0415603	-2.79464	0.894238	0.787275	-0.106963	12	95943114	R	I	USP44	TSS1500	shore	TSS1500-shore	chr12:95941906-95942979	rs576226132
cg13018274	0.13385	0.619257	3.48542	0.00959168	0.0415604	-2.79465	0.686182	0.552332	-0.13385	3	129762736	F	II		IGR	opensea	IGR-opensea		rs542099736
cg06001786	0.0524207	0.915855	3.48541	0.00959175	0.0415604	-2.79465	0.942066	0.889645	-0.0524207	5	159693310	R	II	CCNJL	Body	opensea	Body-opensea		rs889078
cg18856296	0.14904	0.544613	3.48541	0.0095918	0.0415605	-2.79466	0.619133	0.470093	-0.14904	11	60609242	R	II	CCDC86	TSS200	shore	TSS200-shore	chr11:60609392-60609786	rs539897477	48
cg09023953	0.19476	0.760744	3.4854	0.00959188	0.0415606	-2.79467	0.858124	0.663365	-0.19476	19	55791941	F	II	HSPBP1	TSS1500	shore	TSS1500-shore	chr19:55791274-55791818	rs79560421	31
cg15721795	0.170036	0.344885	3.4854	0.009592	0.0415609	-2.79468	0.429903	0.259867	-0.170036	21	47027158	R	II		IGR	opensea	IGR-opensea		rs182219315
cg14236372	0.179669	0.600659	3.48536	0.00959249	0.0415628	-2.79473	0.690494	0.510825	-0.179669	12	14707152	R	II	PLBD1	Body	opensea	Body-opensea		rs7296684
cg01413268	0.054944	0.906203	3.48535	0.00959256	0.0415629	-2.79474	0.933675	0.878731	-0.054944	19	51602462	R	I	CTU1	Body	shore	Body-shore	chr19:51601822-51602260	rs551527388
cg04340873	0.0728862	0.930353	3.48534	0.00959267	0.041563	-2.79475	0.966796	0.89391	-0.0728862	X	45051382	R	II	CXorf36	Body	opensea	Body-opensea
cg15512879	0.109457	0.875929	3.48534	0.00959269	0.041563	-2.79476	0.930657	0.8212	-0.109457	15	90279786	R	II	WDR93	Body	opensea	Body-opensea		rs529592898
cg18713450	0.0933482	0.890558	3.48534	0.00959274	0.041563	-2.79476	0.937232	0.843883	-0.0933482	17	79206060	R	I	C17orf56	Body	opensea	Body-opensea		rs567004816
cg06603466	0.0637297	0.9339	3.48533	0.00959286	0.0415633	-2.79477	0.965765	0.902035	-0.0637297	20	20371720	R	II	RALGAPA2	3'UTR	opensea	3'UTR-opensea		rs573139957
cg02076747	0.0674457	0.925509	3.48532	0.00959297	0.0415635	-2.79479	0.959232	0.891786	-0.0674457	16	69377262	F	II	TMED6	3'UTR	shelf	3'UTR-shelf	chr16:69373061-69373882	rs564848410	21
cg24644113	0.0438211	0.943196	3.48531	0.00959311	0.0415639	-2.7948	0.965106	0.921285	-0.0438211	1	166841227	R	II	TADA1	Body	shelf	Body-shelf	chr1:166844996-166845773	rs556277481	40
cg09137454	0.113915	0.893226	3.4853	0.0095932	0.0415641	-2.79481	0.950183	0.836269	-0.113915	22	42001404	F	II	DESI1	Body	opensea	Body-opensea
cg03591111	0.0265078	0.954719	3.48529	0.00959344	0.0415649	-2.79484	0.967973	0.941465	-0.0265078	16	1533943	F	II		IGR	shore	IGR-shore	chr16:1535925-1536576	rs75484584
cg12837869	0.166189	0.43389	3.48528	0.00959354	0.041565	-2.79485	0.516984	0.350795	-0.166189	8	62052043	R	I		IGR	island	IGR-island	chr8:62051646-62052431
cg01178445	0.170993	0.874795	3.48527	0.00959359	0.041565	-2.79485	0.960291	0.789299	-0.170993	2	238420801	R	II	MLPH	Body	opensea	Body-opensea		rs189262715	2
cg06960693	0.126872	0.47109	3.48527	0.00959362	0.041565	-2.79486	0.534526	0.407654	-0.126872	17	72920187	F	II	OTOP2	TSS200	island	TSS200-island	chr17:72918995-72921019	rs537950749	34
cg06776898	0.1207	0.614424	3.48527	0.00959366	0.041565	-2.79486	0.674774	0.554074	-0.1207	15	73611079	F	I		IGR	shore	IGR-shore	chr15:73611173-73611529	rs151130014
cg17005645	0.0897933	0.897177	3.48525	0.00959387	0.0415657	-2.79488	0.942074	0.85228	-0.0897933	7	23304848	R	II	GPNMB	Body	opensea	Body-opensea
cg17004308	-0.0915882	0.875578	-3.48523	0.00959413	0.0415664	-2.79491	0.829784	0.921372	0.0915882	2	145319859	F	II	LINC01412	Body	opensea	Body-opensea		rs183520933
cg04396781	0.050498	0.929157	3.48523	0.00959415	0.0415664	-2.79491	0.954406	0.903908	-0.050498	17	62961221	R	II		IGR	shore	IGR-shore	chr17:62961941-62962305	rs544251641	38
cg23410343	0.0756509	0.920722	3.48523	0.00959419	0.0415664	-2.79492	0.958547	0.882897	-0.0756509	16	72856353	F	II	ZFHX3	Body	opensea	Body-opensea		rs56177959	20
cg18476719	0.0820252	0.866885	3.48521	0.00959442	0.0415671	-2.79494	0.907897	0.825872	-0.0820252	4	171257522	R	II		IGR	opensea	IGR-opensea		rs570772843
cg19559114	0.068516	0.837245	3.48521	0.00959445	0.0415671	-2.79495	0.871503	0.802987	-0.068516	19	15375316	F	II	BRD4	Body	opensea	Body-opensea		rs200264318
cg11423667	0.217933	0.76815	3.4852	0.00959463	0.0415675	-2.79497	0.877117	0.659183	-0.217933	15	70869234	F	II		IGR	opensea	IGR-opensea		rs543438792
cg08621277	0.0376639	0.957587	3.4852	0.00959464	0.0415675	-2.79497	0.976419	0.938755	-0.0376639	11	68271518	R	II	SAPS3	5'UTR	opensea	5'UTR-opensea		rs546665955
cg09953826	0.0377001	0.960861	3.48519	0.00959477	0.0415679	-2.79498	0.979711	0.942011	-0.0377001	4	89780104	F	II	FAM13A	Body	opensea	Body-opensea		rs535646495
cg04196933	0.182477	0.709532	3.48518	0.00959482	0.0415679	-2.79499	0.80077	0.618293	-0.182477	5	178195556	R	I	AACSL	Body	opensea	Body-opensea		rs569560205
cg14126733	0.0734967	0.856295	3.48516	0.00959512	0.0415688	-2.79502	0.893043	0.819547	-0.0734967	9	136426190	R	II	ADAMTSL2	Body	island	Body-island	chr9:136426124-136426390
cg12981137	0.0502965	0.947545	3.48516	0.00959517	0.0415688	-2.79502	0.972694	0.922397	-0.0502965	10	131265575	R	I	MGMT	Body	island	Body-island	chr10:131264948-131265710	rs547832288
cg07640390	0.136878	0.873951	3.48515	0.0095952	0.0415688	-2.79503	0.94239	0.805512	-0.136878	12	111855911	F	I	SH2B3	5'UTR	island	5'UTR-island	chr12:111855896-111856750	rs199733680
cg05399330	0.134126	0.727366	3.48512	0.00959566	0.0415705	-2.79508	0.794429	0.660303	-0.134126	1	55464530	R	II	BSND	TSS200	shore	TSS200-shore	chr1:55462688-55463010	rs543270129
cg19553615	0.0544361	0.540377	3.48512	0.00959571	0.0415705	-2.79508	0.567595	0.513159	-0.0544361	15	91208523	R	II	CRTC3-AS1	Body	island	Body-island	chr15:91208319-91209026	rs570480757	32
cg24833225	0.0968329	0.90735	3.48511	0.00959573	0.0415705	-2.79508	0.955766	0.858933	-0.0968329	2	158181100	R	II	ERMN	Body	opensea	Body-opensea		rs569478078
cg07879942	0.137295	0.30236	3.48504	0.00959665	0.041574	-2.79518	0.371007	0.233712	-0.137295	19	47013270	R	I		IGR	shelf	IGR-shelf	chr19:47016848-47017118	rs542964977
cg14278950	0.0421537	0.938821	3.48504	0.00959666	0.041574	-2.79518	0.959898	0.917744	-0.0421537	20	48201456	R	II		IGR	opensea	IGR-opensea		rs11904884
cg04356757	0.0787891	0.924929	3.48504	0.00959676	0.0415742	-2.7952	0.964323	0.885534	-0.0787891	9	91398063	F	II		IGR	opensea	IGR-opensea		rs188903479
cg18202696	0.0363479	0.951611	3.48503	0.00959687	0.0415742	-2.79521	0.969785	0.933437	-0.0363479	6	30515684	R	II	GNL1	Body	opensea	Body-opensea		rs191481097	21
cg18590006	0.0362354	0.963843	3.48503	0.00959691	0.0415742	-2.79521	0.98196	0.945725	-0.0362354	11	12495214	R	II	PARVA	Body	opensea	Body-opensea
cg05461276	0.139609	0.475618	3.48502	0.00959697	0.0415742	-2.79522	0.545422	0.405813	-0.139609	11	119054709	R	II	NLRX1	3'UTR	opensea	3'UTR-opensea		rs369597533	2
cg24808122	-0.0427398	0.919181	-3.48501	0.00959707	0.0415742	-2.79523	0.897811	0.940551	0.0427398	10	79792140	R	II	RPS24	TSS1500	shore	TSS1500-shore	chr10:79793494-79793952	rs546222430	1
cg23919678	0.0759479	0.604669	3.48501	0.00959707	0.0415742	-2.79523	0.642643	0.566695	-0.0759479	6	155476467	F	II	TIAM2	Body	opensea	Body-opensea		rs182859612
cg24061425	0.113932	0.645006	3.48501	0.00959708	0.0415742	-2.79523	0.701972	0.58804	-0.113932	7	22762053	F	II		IGR	opensea	IGR-opensea		rs191633983	23
cg05947727	0.127072	0.868649	3.48501	0.00959709	0.0415742	-2.79523	0.932185	0.805113	-0.127072	15	69754296	R	II		IGR	opensea	IGR-opensea		rs562440929
cg06035414	0.165688	0.825396	3.48497	0.00959761	0.0415761	-2.79529	0.908239	0.742552	-0.165688	15	98082239	R	II		IGR	opensea	IGR-opensea
cg20209525	0.137118	0.641373	3.48497	0.0095977	0.0415761	-2.7953	0.709932	0.572814	-0.137118	5	10534968	F	II		IGR	opensea	IGR-opensea		rs144513712	8
cg11453771	0.165409	0.876246	3.48496	0.00959771	0.0415761	-2.7953	0.95895	0.793542	-0.165409	9	108055896	R	II	SLC44A1	Body	opensea	Body-opensea		rs572365584
cg15302382	0.0965275	0.915182	3.48496	0.00959774	0.0415761	-2.7953	0.963445	0.866918	-0.0965275	6	108396951	F	II	OSTM1	TSS1500	shore	TSS1500-shore	chr6:108395432-108396343
cg18418523	0.0539263	0.911152	3.48495	0.00959786	0.0415764	-2.79532	0.938115	0.884189	-0.0539263	2	219993334	R	II	NHEJ1	Body	opensea	Body-opensea		rs535730255
cg01374954	0.153714	0.298474	3.48495	0.00959791	0.0415764	-2.79532	0.375332	0.221617	-0.153714	10	50398546	F	II		IGR	opensea	IGR-opensea		rs554529456
cg22606736	0.105984	0.90392	3.48495	0.00959796	0.0415764	-2.79533	0.956912	0.850927	-0.105984	19	3803270	F	II	MATK	TSS1500	shore	TSS1500-shore	chr19:3801392-3801819	rs543715093
cg24708674	0.157701	0.555388	3.48494	0.00959807	0.0415767	-2.79534	0.634239	0.476538	-0.157701	17	73875284	F	I	TRIM47	TSS1500	shore	TSS1500-shore	chr17:73873528-73874923	rs562477091	15
cg22598533	0.15982	0.765137	3.48493	0.00959816	0.0415768	-2.79535	0.845047	0.685227	-0.15982	1	204468311	F	II		IGR	opensea	IGR-opensea
cg09272917	0.0449653	0.902797	3.48492	0.00959829	0.0415772	-2.79536	0.925279	0.880314	-0.0449653	19	9937428	R	II	UBL5	TSS1500	shore	TSS1500-shore	chr19:9938325-9938815
cg16610086	0.0753034	0.912348	3.48491	0.00959845	0.0415776	-2.79538	0.95	0.874697	-0.0753034	5	36606288	R	II	SLC1A3	TSS200	opensea	TSS200-opensea		rs564304725	11
cg05470609	0.0357687	0.699697	3.48491	0.00959849	0.0415776	-2.79538	0.717582	0.681813	-0.0357687	9	33524217	F	I	ANKRD18B	TSS200	island	TSS200-island	chr9:33523494-33524796
cg08424133	0.0358961	0.941124	3.48489	0.00959866	0.0415781	-2.7954	0.959072	0.923176	-0.0358961	15	39727283	F	II		IGR	opensea	IGR-opensea		rs142236968	17
cg15656917	0.210238	0.782682	3.48488	0.00959884	0.0415787	-2.79542	0.887801	0.677563	-0.210238	16	25121705	R	II	LCMT1	TSS1500	shore	TSS1500-shore	chr16:25122810-25123442	rs572232412
cg06213231	0.109884	0.901867	3.48487	0.00959895	0.0415789	-2.79543	0.956809	0.846925	-0.109884	7	138728812	F	II	ZC3HAV1	3'UTR	opensea	3'UTR-opensea		rs147292097
cg07515058	0.0529967	0.933404	3.48486	0.00959911	0.0415794	-2.79545	0.959903	0.906906	-0.0529967	1	61437939	R	II	NFIA-AS2	TSS1500	opensea	TSS1500-opensea		rs182761713
cg19537908	0.102931	0.872251	3.48484	0.00959931	0.0415801	-2.79547	0.923716	0.820785	-0.102931	18	54814289	R	II	BOD1L2	TSS200	opensea	TSS200-opensea		rs555913431
cg04693701	0.0802262	0.912949	3.48484	0.00959942	0.0415803	-2.79548	0.953062	0.872836	-0.0802262	5	125934946	F	II		IGR	shore	IGR-shore	chr5:125936522-125937100	rs548877332	49
cg18009575	0.0517234	0.94401	3.48482	0.00959958	0.0415807	-2.7955	0.969871	0.918148	-0.0517234	2	168803242	R	II		IGR	opensea	IGR-opensea		rs566834350	26
cg17585138	0.0588672	0.921189	3.48482	0.00959964	0.0415807	-2.79551	0.950623	0.891756	-0.0588672	4	131975877	R	II		IGR	opensea	IGR-opensea		rs573879546	32
cg26337695	-0.122377	0.150864	-3.48482	0.00959965	0.0415807	-2.79551	0.0896752	0.212053	0.122377	2	241290620	R	II		IGR	shelf	IGR-shelf	chr2:241293841-241294408	rs191041398
cg09750751	0.101262	0.407055	3.48481	0.00959977	0.0415809	-2.79552	0.457686	0.356424	-0.101262	14	23634711	R	I	SLC7A8	Body	opensea	Body-opensea		rs201077419
cg13064292	0.0671983	0.939481	3.48479	0.00960001	0.0415818	-2.79555	0.97308	0.905882	-0.0671983	12	48182103	R	II	HDAC7	Body	opensea	Body-opensea		rs550727209
cg24052783	0.105178	0.59713	3.48479	0.00960008	0.0415819	-2.79555	0.649719	0.544541	-0.105178	8	143836985	R	II		IGR	opensea	IGR-opensea		rs188113812
cg14102055	0.100018	0.911084	3.48477	0.00960029	0.0415825	-2.79558	0.961093	0.861075	-0.100018	9	133715238	R	II	ABL1	Body	shelf	Body-shelf	chr9:133710260-133711285	rs13294646	34
cg02049041	0.090114	0.890871	3.48475	0.00960055	0.0415833	-2.79561	0.935928	0.845814	-0.090114	17	27085579	R	I	C17orf63	Body	opensea	Body-opensea		rs191008863
cg15553216	0.126006	0.76821	3.48474	0.00960068	0.0415833	-2.79562	0.831213	0.705207	-0.126006	17	17352152	F	II		IGR	opensea	IGR-opensea		rs528014050	8
cg13202585	0.0935615	0.914042	3.48474	0.00960068	0.0415833	-2.79562	0.960823	0.867261	-0.0935615	16	84782911	F	II	USP10	Body	opensea	Body-opensea		rs189989098
cg16339823	0.111196	0.863029	3.48474	0.00960069	0.0415833	-2.79562	0.918627	0.807432	-0.111196	1	52191108	R	II	OSBPL9	Body	shelf	Body-shelf	chr1:52195028-52195821	rs146915517
cg09454315	0.0465673	0.953291	3.48474	0.00960074	0.0415833	-2.79563	0.976575	0.930007	-0.0465673	5	322716	F	I	AHRR	Body	island	Body-island	chr5:320788-323010	rs546013476	24
cg27331471	0.0987765	0.814119	3.48473	0.0096008	0.0415833	-2.79563	0.863507	0.76473	-0.0987765	19	45809725	R	II	CKM	3'UTR	shelf	3'UTR-shelf	chr19:45805654-45805977	rs75379365
cg20612830	0.237103	0.652199	3.48473	0.00960081	0.0415833	-2.79563	0.770751	0.533648	-0.237103	7	123265105	F	II	LOC102724555	TSS200	opensea	TSS200-opensea		rs569273209	1
cg02384792	0.0848274	0.487193	3.48473	0.00960087	0.0415833	-2.79564	0.529606	0.444779	-0.0848274	10	94517026	F	II		IGR	opensea	IGR-opensea		rs11187167	38
cg03336349	0.225444	0.692952	3.48471	0.00960115	0.0415841	-2.79567	0.805674	0.58023	-0.225444	12	15102230	F	II	ARHGDIB	Body	opensea	Body-opensea		rs527376161
cg18715854	0.0558361	0.923091	3.4847	0.00960116	0.0415841	-2.79567	0.951009	0.895172	-0.0558361	6	108307159	R	II		IGR	opensea	IGR-opensea		rs535146457	4
cg08899471	0.105728	0.867738	3.48469	0.0096013	0.0415845	-2.79569	0.920601	0.814874	-0.105728	1	1058439	F	I		IGR	opensea	IGR-opensea		rs576404883
cg15178578	0.0626234	0.930525	3.48468	0.00960151	0.0415852	-2.79571	0.961837	0.899213	-0.0626234	7	151126457	F	II		IGR	shelf	IGR-shelf	chr7:151129121-151129341	rs564987597
cg01631024	0.181293	0.179248	3.48468	0.00960155	0.0415852	-2.79571	0.269895	0.0886018	-0.181293	5	158563352	F	II		IGR	opensea	IGR-opensea		rs151279155
cg13569415	0.115634	0.852454	3.48466	0.00960176	0.0415858	-2.79574	0.910271	0.794637	-0.115634	1	35316121	R	II	SMIM12	3'UTR	opensea	3'UTR-opensea		rs190181378	2
cg20250397	0.0540939	0.362416	3.48466	0.00960179	0.0415858	-2.79574	0.389463	0.335369	-0.0540939	14	92807379	R	II	SLC24A4	Body	opensea	Body-opensea		rs11160059
cg00237390	0.251178	0.504212	3.48465	0.00960188	0.0415859	-2.79575	0.629801	0.378623	-0.251178	1	93423079	R	II	FAM69A	Body	shelf	Body-shelf	chr1:93426512-93427754	rs549974840
cg02711479	0.0654654	0.936649	3.48464	0.00960203	0.0415864	-2.79577	0.969382	0.903916	-0.0654654	1	36849024	F	II	STK40	5'UTR	shelf	5'UTR-shelf	chr1:36851089-36851873	rs541326255	1
cg13033090	0.113218	0.824953	3.48463	0.00960214	0.0415866	-2.79578	0.881562	0.768344	-0.113218	18	35146097	R	I	BRUNOL4	TSS200	island	TSS200-island	chr18:35144907-35147628
cg08839640	0.055135	0.931021	3.48461	0.00960238	0.0415874	-2.7958	0.958588	0.903453	-0.055135	8	67386260	F	II		IGR	opensea	IGR-opensea		rs552611455
cg10365469	0.0805186	0.928446	3.48461	0.00960244	0.0415875	-2.79581	0.968706	0.888187	-0.0805186	6	168417097	F	I	KIF25	TSS1500	opensea	TSS1500-opensea		rs193146196
cg09168695	0.0550266	0.885032	3.4846	0.00960256	0.0415878	-2.79582	0.912545	0.857519	-0.0550266	6	20484204	R	II	E2F3	Body	opensea	Body-opensea		rs4134948
cg06778113	0.15906	0.842088	3.48458	0.00960278	0.0415885	-2.79585	0.921619	0.762558	-0.15906	6	108794515	F	II	LACE1	Body	opensea	Body-opensea		rs533806563
cg10175234	0.185382	0.852105	3.48457	0.009603	0.0415893	-2.79587	0.944796	0.759414	-0.185382	16	25186233	R	II	LCMT1	Body	opensea	Body-opensea		rs184115190
cg16879895	0.0942931	0.881128	3.48456	0.00960308	0.0415894	-2.79588	0.928275	0.833982	-0.0942931	13	79236684	F	II		IGR	shelf	IGR-shelf	chr13:79232822-79233417	rs569887869
cg04967734	0.0992552	0.88744	3.48455	0.00960322	0.0415897	-2.79589	0.937067	0.837812	-0.0992552	11	108570019	F	II	DDX10	Body	opensea	Body-opensea		rs531679943	1
cg06177106	0.070581	0.933872	3.48454	0.00960332	0.0415897	-2.7959	0.969163	0.898582	-0.070581	17	79193762	R	I	AZI1	Body	shelf	Body-shelf	chr17:79196345-79197419	rs145522664
cg03833605	0.0376213	0.94766	3.48454	0.00960332	0.0415897	-2.7959	0.966471	0.92885	-0.0376213	13	113697319	R	II	MCF2L	Body	opensea	Body-opensea		rs375860376
cg26367552	0.159293	0.839127	3.48453	0.00960343	0.0415899	-2.79592	0.918774	0.75948	-0.159293	22	47122685	F	II	CERK	Body	opensea	Body-opensea		rs544405532	7
cg19760965	0.0784292	0.934386	3.48453	0.00960345	0.0415899	-2.79592	0.973601	0.895171	-0.0784292	3	194868843	F	II	C3orf21	Body	opensea	Body-opensea		rs572859983
cg06416110	0.051435	0.957529	3.48452	0.00960356	0.0415901	-2.79593	0.983246	0.931811	-0.051435	7	157190100	R	II	DNAJB6	Body	shelf	Body-shelf	chr7:157192920-157193155	rs377115260
cg14140554	0.107929	0.890127	3.4845	0.00960393	0.0415911	-2.79597	0.944091	0.836162	-0.107929	6	157804039	F	II	ZDHHC14	Body	shore	Body-shore	chr6:157801062-157803377	rs144061123	24
cg11248413	0.0991335	0.774284	3.4845	0.00960394	0.0415911	-2.79597	0.82385	0.724717	-0.0991335	5	134871658	F	II	NEUROG1	TSS200	island	TSS200-island	chr5:134870740-134872051	rs4976309
cg16320684	0.067935	0.930403	3.48449	0.00960397	0.0415911	-2.79597	0.964371	0.896436	-0.067935	4	2240281	R	II	HAUS3	Body	shelf	Body-shelf	chr4:2243251-2244007	rs192282218	43
cg22325292	0.0574442	0.928129	3.48449	0.00960399	0.0415911	-2.79598	0.956851	0.899407	-0.0574442	17	80708367	R	I	FN3K	Body	island	Body-island	chr17:80708192-80708528
cg23199257	0.125013	0.82441	3.48449	0.00960403	0.0415911	-2.79598	0.886917	0.761904	-0.125013	19	50034644	F	II	RCN3	Body	shelf	Body-shelf	chr19:50037078-50037670	rs144287817
cg18993325	0.0656101	0.921046	3.48448	0.00960415	0.0415914	-2.79599	0.953851	0.888241	-0.0656101	9	114068410	R	II		IGR	opensea	IGR-opensea
cg24159559	0.0342595	0.96185	3.48447	0.00960431	0.0415919	-2.79601	0.97898	0.94472	-0.0342595	8	49532886	F	II	LOC101929217	TSS200	opensea	TSS200-opensea		rs550066247	39
cg14783283	0.0657373	0.930207	3.48446	0.00960447	0.0415923	-2.79603	0.963076	0.897339	-0.0657373	5	535689	F	I		IGR	island	IGR-island	chr5:535484-535814	rs367719248
cg04702692	0.187563	0.629589	3.48444	0.00960468	0.041593	-2.79605	0.72337	0.535807	-0.187563	2	121728578	F	II	GLI2	Body	opensea	Body-opensea		rs188919270
cg10015904	0.0780828	0.904493	3.48444	0.00960472	0.041593	-2.79606	0.943534	0.865451	-0.0780828	14	79808311	F	II	NRXN3	Body	opensea	Body-opensea		rs185167521
cg24933473	0.0324852	0.951526	3.48442	0.0096049	0.0415935	-2.79608	0.967768	0.935283	-0.0324852	6	448959	F	II		IGR	opensea	IGR-opensea		rs187715732
cg16961816	0.0242394	0.938227	3.48438	0.00960543	0.0415956	-2.79613	0.950347	0.926108	-0.0242394	7	96633530	R	I	DLX6AS	Body	shore	Body-shore	chr7:96634622-96634915	rs533688270	13
cg03062846	0.0508599	0.905344	3.48437	0.0096056	0.0415958	-2.79615	0.930774	0.879914	-0.0508599	14	60587042	R	II	PCNXL4	Body	opensea	Body-opensea		rs75218225	15
cg01376469	0.095583	0.869521	3.48437	0.00960563	0.0415958	-2.79615	0.917312	0.821729	-0.095583	22	50634745	R	II	TRABD	Body	shore	Body-shore	chr22:50636305-50636997	rs562195267
cg22565168	0.0316833	0.0341814	3.48436	0.0096057	0.0415958	-2.79616	0.050023	0.0183398	-0.0316833	X	135771658	F	II	ARHGEF6	Body	opensea	Body-opensea
cg02099267	0.172229	0.861566	3.48436	0.00960574	0.0415958	-2.79617	0.94768	0.775451	-0.172229	4	963838	F	II	DGKQ	Body	island	Body-island	chr4:963804-964115	rs61276640
cg16117334	0.138234	0.884263	3.48436	0.00960577	0.0415958	-2.79617	0.95338	0.815146	-0.138234	14	91744409	R	II	CCDC88C	Body	opensea	Body-opensea		rs534341600	2
cg07643322	0.0726526	0.804883	3.48436	0.00960578	0.0415958	-2.79617	0.84121	0.768557	-0.0726526	2	118617841	R	I		IGR	island	IGR-island	chr2:118616575-118618163	rs118162077
cg11370748	0.136359	0.829823	3.48435	0.00960587	0.041596	-2.79618	0.898002	0.761643	-0.136359	6	153296563	R	II	FBXO5	Body	opensea	Body-opensea		rs148207003
cg02093859	0.0827136	0.29715	3.48433	0.0096061	0.0415967	-2.79621	0.338507	0.255793	-0.0827136	10	128943685	F	II	FAM196A	Body	opensea	Body-opensea		rs560328724	10
cg20332921	0.0525859	0.943287	3.48433	0.00960616	0.0415968	-2.79621	0.96958	0.916994	-0.0525859	2	15329631	F	II	NBAS	Body	opensea	Body-opensea
cg22276685	0.127689	0.886366	3.48432	0.00960621	0.0415968	-2.79622	0.95021	0.822522	-0.127689	3	119500902	F	II	NR1I2	1stExon	opensea	1stExon-opensea		rs571195121	1
cg09859756	0.159229	0.857224	3.48431	0.0096064	0.0415974	-2.79624	0.936839	0.77761	-0.159229	5	149384153	F	II	HMGXB3	5'UTR	shelf	5'UTR-shelf	chr5:149379964-149380802	rs368345668
cg03336334	0.058834	0.91414	3.48429	0.0096066	0.0415981	-2.79626	0.943557	0.884723	-0.058834	15	29407987	R	I	APBA2	Body	island	Body-island	chr15:29407695-29408229	rs75655549	2
cg17431460	0.142519	0.837373	3.48428	0.00960674	0.0415984	-2.79627	0.908632	0.766113	-0.142519	7	80417527	R	II	SEMA3C	Body	opensea	Body-opensea		rs375415460	49
cg01760983	0.0834954	0.577425	3.48427	0.00960698	0.0415992	-2.7963	0.619173	0.535678	-0.0834954	22	17587971	R	II	IL17RA	Body	shore	Body-shore	chr22:17589440-17590287	rs544644110	1
cg03252296	0.256657	0.585157	3.48425	0.0096072	0.0416	-2.79632	0.713486	0.456829	-0.256657	X	31283706	R	II	DMD	Body	shore	Body-shore	chrX:31284504-31285019
cg07253321	0.114641	0.885615	3.48422	0.00960757	0.0416014	-2.79636	0.942936	0.828295	-0.114641	6	146919854	F	II	C6orf103	TSS1500	shore	TSS1500-shore	chr6:146920034-146920245	rs182554360	36
cg06179249	0.0804553	0.92746	3.48421	0.00960773	0.0416018	-2.79638	0.967687	0.887232	-0.0804553	6	161575667	F	II	AGPAT4	Body	opensea	Body-opensea		rs570841101
cg05591537	0.0563167	0.909865	3.48421	0.0096078	0.0416019	-2.79639	0.938024	0.881707	-0.0563167	21	45760666	F	II	C21orf2	TSS1500	shore	TSS1500-shore	chr21:45758975-45759525	rs556849578	7
cg14129217	0.170388	0.77661	3.48419	0.00960805	0.0416028	-2.79642	0.861804	0.691416	-0.170388	2	230469688	F	II	DNER	Body	opensea	Body-opensea		rs548371883
cg00107285	0.13719	0.214031	3.48417	0.00960827	0.0416035	-2.79644	0.282626	0.145436	-0.13719	12	124409804	F	II	DNAH10	Body	opensea	Body-opensea		rs569795083
cg04938745	0.0633529	0.924416	3.48415	0.00960849	0.0416041	-2.79646	0.956092	0.892739	-0.0633529	14	100800014	R	II		IGR	opensea	IGR-opensea		rs3742383	27
cg22396419	0.0867144	0.854916	3.48415	0.00960855	0.0416041	-2.79647	0.898273	0.811559	-0.0867144	8	48877000	F	II	MCM4	Body	shelf	Body-shelf	chr8:48872458-48873907	rs530238909
cg01706446	0.133	0.649893	3.48415	0.00960856	0.0416041	-2.79647	0.716393	0.583392	-0.133	1	6257929	F	II	RPL22	Body	shore	Body-shore	chr1:6259178-6259883	rs78059059	0
cg25618372	0.0949738	0.89428	3.48414	0.00960867	0.0416043	-2.79648	0.941767	0.846793	-0.0949738	17	46647787	F	II	HOXB3	5'UTR	opensea	5'UTR-opensea
cg15979145	0.148646	0.832618	3.48413	0.00960875	0.0416043	-2.79649	0.906941	0.758296	-0.148646	1	54862813	F	II	SSBP3	Body	opensea	Body-opensea		rs527323543
cg09764984	0.0568009	0.926771	3.48413	0.00960876	0.0416043	-2.79649	0.955172	0.898371	-0.0568009	16	3702447	R	II	DNASE1	TSS1500	opensea	TSS1500-opensea		rs186434440	31
cg10658128	0.107771	0.890214	3.48412	0.00960886	0.0416045	-2.7965	0.944099	0.836328	-0.107771	2	20554004	F	II		IGR	shelf	IGR-shelf	chr2:20550013-20551063	rs565622846	36
cg12215340	0.0761861	0.93173	3.48411	0.0096091	0.0416054	-2.79653	0.969823	0.893637	-0.0761861	20	4229610	R	I	ADRA1D	1stExon	island	1stExon-island	chr20:4228532-4230496	rs75313571	34
cg18978680	0.0447594	0.946103	3.48409	0.00960928	0.0416057	-2.79655	0.968483	0.923723	-0.0447594	6	158734097	F	II	TULP4	1stExon	opensea	1stExon-opensea		rs556186591	1
cg10079307	0.0438575	0.946922	3.48409	0.00960929	0.0416057	-2.79655	0.968851	0.924994	-0.0438575	1	185643427	F	II		IGR	opensea	IGR-opensea
cg23738681	0.0404648	0.911097	3.48409	0.00960938	0.0416059	-2.79656	0.93133	0.890865	-0.0404648	17	73726337	F	II	ITGB4	Body	island	Body-island	chr17:73726238-73726526	rs201494421
cg07492755	0.105114	0.915147	3.48407	0.00960958	0.0416065	-2.79658	0.967704	0.86259	-0.105114	1	113739984	F	II	LOC643441	Body	shore	Body-shore	chr1:113741473-113741745	rs184464397
cg07213181	0.0784757	0.935624	3.48407	0.00960963	0.0416065	-2.79659	0.974862	0.896386	-0.0784757	2	238794837	R	II	RAMP1	Body	opensea	Body-opensea		rs541705986
cg23194926	0.103706	0.929799	3.48405	0.00960985	0.0416073	-2.79661	0.981652	0.877946	-0.103706	12	131303518	R	II	STX2	Body	island	Body-island	chr12:131303093-131303836	rs548898017	49
cg04290797	0.171366	0.402308	3.48405	0.00960992	0.0416074	-2.79662	0.487991	0.316625	-0.171366	8	24298403	F	II	ADAM7	TSS200	opensea	TSS200-opensea		rs181314872
cg17723489	0.0606029	0.948866	3.48404	0.00960999	0.0416075	-2.79663	0.979168	0.918565	-0.0606029	3	168524462	R	II	EGFEM1P	Body	opensea	Body-opensea		rs192244880
cg11750895	0.0926877	0.939999	3.48403	0.00961013	0.0416078	-2.79664	0.986343	0.893655	-0.0926877	22	43100814	F	II	A4GALT	5'UTR	opensea	5'UTR-opensea		rs532509083
cg01052120	0.0460733	0.904507	3.48403	0.00961017	0.0416078	-2.79664	0.927544	0.88147	-0.0460733	5	140572810	F	II	PCDHB10	1stExon	shore	1stExon-shore	chr5:140573423-140574316	rs201669614
cg18179553	0.0864443	0.909075	3.48401	0.00961033	0.0416083	-2.79666	0.952297	0.865853	-0.0864443	5	59860332	F	II		IGR	opensea	IGR-opensea		rs534720033	39
cg13221086	0.0931259	0.910101	3.48401	0.00961044	0.0416084	-2.79667	0.956664	0.863538	-0.0931259	3	31809318	R	II	OSBPL10	Body	opensea	Body-opensea		rs547626962
cg15566579	0.144372	0.863295	3.484	0.00961047	0.0416084	-2.79668	0.935481	0.791109	-0.144372	1	16284132	R	II	ZBTB17	5'UTR	opensea	5'UTR-opensea
cg04069576	0.0310082	0.961187	3.48399	0.00961062	0.0416089	-2.79669	0.976691	0.945683	-0.0310082	3	124607120	R	II	ITGB5	TSS1500	shore	TSS1500-shore	chr3:124605059-124606729
cg05747095	0.0542548	0.10971	3.48397	0.00961093	0.0416099	-2.79673	0.136838	0.0825829	-0.0542548	6	36355687	F	I	ETV7	TSS200	island	TSS200-island	chr6:36355277-36356016	rs573921651	45
cg08936253	0.350066	0.547077	3.48397	0.00961097	0.0416099	-2.79673	0.72211	0.372044	-0.350066	18	44334486	F	II	ST8SIA5	Body	shore	Body-shore	chr18:44336183-44337110	rs4449041	10
cg25392814	0.145893	0.890299	3.48396	0.00961112	0.0416104	-2.79675	0.963246	0.817353	-0.145893	1	71558585	F	II	ZRANB2-AS2	Body	opensea	Body-opensea		rs186863900	12
cg14906396	0.0611957	0.519906	3.48393	0.00961144	0.0416115	-2.79678	0.550504	0.489309	-0.0611957	3	46852918	R	I		IGR	shore	IGR-shore	chr3:46853727-46854138
cg23599776	0.0551	0.95407	3.48391	0.00961175	0.0416127	-2.79681	0.98162	0.92652	-0.0551	6	30611056	F	II	C6orf134	Body	shelf	Body-shelf	chr6:30614721-30615643	rs3094103
cg02657865	0.0768263	0.916416	3.4839	0.00961183	0.0416128	-2.79682	0.954829	0.878003	-0.0768263	6	32077744	F	I	TNXB	TSS1500	opensea	TSS1500-opensea		rs550578117
cg04411661	0.120605	0.876111	3.48389	0.009612	0.0416133	-2.79684	0.936414	0.815808	-0.120605	19	13922943	F	II	ZSWIM4	Body	shelf	Body-shelf	chr19:13919665-13920076	rs111845359	5
cg06058209	0.0896587	0.752526	3.48386	0.00961233	0.0416145	-2.79688	0.797355	0.707697	-0.0896587	5	89736766	F	II		IGR	opensea	IGR-opensea		rs563490733
cg16110924	0.0493444	0.943329	3.48386	0.00961237	0.0416145	-2.79688	0.968001	0.918657	-0.0493444	1	145760754	F	II	NBPF20	Body	opensea	Body-opensea		rs587765786
cg17641857	0.101865	0.707322	3.48386	0.00961243	0.0416145	-2.79689	0.758255	0.65639	-0.101865	3	126243285	F	I	CHST13	Body	island	Body-island	chr3:126242783-126243358
cg02623448	0.0796632	0.359634	3.48385	0.00961253	0.0416147	-2.7969	0.399466	0.319802	-0.0796632	20	39140321	F	II		IGR	opensea	IGR-opensea		rs565239551
cg00641127	0.0552104	0.877031	3.48383	0.00961273	0.0416153	-2.79692	0.904637	0.849426	-0.0552104	6	33179564	R	II	RING1	Body	shore	Body-shore	chr6:33181010-33181256
cg12557699	0.0632811	0.935366	3.48383	0.00961276	0.0416153	-2.79692	0.967007	0.903726	-0.0632811	8	118999756	F	II	EXT1	Body	opensea	Body-opensea		rs114505563	0
cg22108941	-0.167802	0.264598	-3.48383	0.00961284	0.0416154	-2.79693	0.180697	0.348499	0.167802	6	51418312	F	II		IGR	opensea	IGR-opensea		rs576807829
cg06511917	0.060869	0.867822	3.4838	0.00961317	0.0416166	-2.79697	0.898257	0.837388	-0.060869	10	23482255	R	I	PTF1A	Body	island	Body-island	chr10:23480697-23482455
cg16916987	0.109163	0.785194	3.48379	0.00961327	0.0416168	-2.79698	0.839775	0.730612	-0.109163	20	45982166	F	II	ZMYND8	5'UTR	opensea	5'UTR-opensea		rs547613289	33
cg19051772	0.118061	0.805567	3.48378	0.0096135	0.0416174	-2.797	0.864598	0.746536	-0.118061	13	44691615	R	II	SMIM2-AS1	Body	opensea	Body-opensea		rs190516126	42
cg11671265	0.129045	0.805322	3.48378	0.0096135	0.0416174	-2.797	0.869845	0.7408	-0.129045	4	78722517	R	II	CNOT6L	Body	opensea	Body-opensea		rs538232749
cg23044178	0.147351	0.867897	3.48377	0.0096136	0.0416176	-2.79701	0.941573	0.794221	-0.147351	11	12136405	R	II	MICAL2	5'UTR	shelf	5'UTR-shelf	chr11:12131813-12133016	rs530567594
cg07536762	0.140219	0.882463	3.48376	0.00961366	0.0416176	-2.79702	0.952573	0.812353	-0.140219	5	157820774	R	II	LOC101927697	Body	opensea	Body-opensea		rs141212985
cg10181075	0.192552	0.493691	3.48376	0.00961374	0.0416178	-2.79703	0.589967	0.397414	-0.192552	10	33218655	F	II	ITGB1	Body	opensea	Body-opensea		rs188226398
cg06401858	0.163641	0.610369	3.48375	0.00961383	0.0416179	-2.79704	0.69219	0.528549	-0.163641	14	52343501	R	II	GNG2	5'UTR	opensea	5'UTR-opensea		rs148339791	28
cg01774027	0.0426109	0.935439	3.48372	0.00961419	0.0416193	-2.79708	0.956744	0.914133	-0.0426109	19	947712	F	II	ARID3A	Body	island	Body-island	chr19:947547-947981	rs118007399	0
cg06624212	0.145224	0.825609	3.48372	0.00961429	0.0416195	-2.79709	0.898221	0.752997	-0.145224	14	73255863	R	II	DPF3	Body	opensea	Body-opensea		rs191871408	4
cg06451536	0.121897	0.886481	3.48371	0.00961439	0.0416195	-2.7971	0.94743	0.825533	-0.121897	10	133767572	F	II	PPP2R2D	Body	opensea	Body-opensea		rs371010402	19
cg06534208	0.0519296	0.901298	3.48371	0.0096144	0.0416195	-2.7971	0.927263	0.875334	-0.0519296	11	2142842	R	I		IGR	opensea	IGR-opensea		rs148990941
cg08099418	0.0973435	0.844715	3.48369	0.00961459	0.0416199	-2.79712	0.893387	0.796044	-0.0973435	13	51941212	R	II	INTS6	Body	opensea	Body-opensea		rs187796504	2
cg17547742	0.105341	0.928323	3.48369	0.00961463	0.0416199	-2.79713	0.980994	0.875652	-0.105341	11	985589	R	II	AP2A2	Body	opensea	Body-opensea		rs10794358
cg17745197	0.144464	0.593008	3.48369	0.00961463	0.0416199	-2.79713	0.66524	0.520776	-0.144464	1	200967291	R	I	KIF21B	Body	shelf	Body-shelf	chr1:200969623-200969938	rs11803122
cg03598457	0.0289336	0.0672563	3.48368	0.00961478	0.0416203	-2.79714	0.0817231	0.0527895	-0.0289336	16	27473344	F	II	GTF3C1	Body	opensea	Body-opensea		rs114270693
cg22843663	0.17445	0.596528	3.48366	0.00961501	0.0416209	-2.79717	0.683753	0.509303	-0.17445	1	208084696	F	II	CD34	TSS200	shore	TSS200-shore	chr1:208084098-208084513
cg12609030	0.0576538	0.924613	3.48366	0.00961504	0.0416209	-2.79717	0.95344	0.895786	-0.0576538	6	129083238	F	II		IGR	opensea	IGR-opensea		rs73595648
cg02423014	0.11071	0.90633	3.48366	0.0096151	0.0416209	-2.79718	0.961685	0.850975	-0.11071	15	64404647	F	II	SNX1	Body	opensea	Body-opensea		rs528202666
cg20576160	0.138955	0.806117	3.48365	0.00961513	0.0416209	-2.79718	0.875595	0.73664	-0.138955	8	17016860	F	II	ZDHHC2	Body	shelf	Body-shelf	chr8:17013436-17014790	rs149155158	22
cg15579926	0.13327	0.674088	3.48365	0.00961521	0.041621	-2.79719	0.740723	0.607453	-0.13327	2	207511246	R	I	LOC200726	Body	shelf	Body-shelf	chr2:207506774-207507422	rs6435343
cg06910580	0.12399	0.31329	3.48364	0.00961526	0.041621	-2.79719	0.375285	0.251295	-0.12399	12	30671952	F	II		IGR	opensea	IGR-opensea		rs529207401
cg08374859	0.0318113	0.0977517	3.48363	0.00961547	0.0416218	-2.79722	0.113657	0.081846	-0.0318113	8	49891730	R	II		IGR	shore	IGR-shore	chr8:49890386-49890874	rs116952373	51
cg13829486	0.0467682	0.887564	3.48362	0.00961557	0.041622	-2.79723	0.910948	0.86418	-0.0467682	2	217123892	R	II	MARCH4	3'UTR	opensea	3'UTR-opensea		rs546025334	16
cg16404865	0.0628818	0.930909	3.48359	0.00961596	0.0416234	-2.79727	0.962349	0.899468	-0.0628818	11	17756986	F	I	KCNC1	TSS1500	island	TSS1500-island	chr11:17756056-17758286	rs575207358	14
cg18599438	0.0331471	0.947878	3.48357	0.00961618	0.0416242	-2.79729	0.964451	0.931304	-0.0331471	4	103652479	R	II	MANBA	Body	opensea	Body-opensea		rs549073575	1
cg15611993	0.092934	0.818996	3.48357	0.0096163	0.0416244	-2.79731	0.865463	0.772529	-0.092934	17	14110542	R	I	COX10	3'UTR	island	3'UTR-island	chr17:14110197-14110574	rs199737206	41
cg25123442	0.080113	0.849121	3.48353	0.00961671	0.041626	-2.79735	0.889177	0.809064	-0.080113	1	71429255	F	I	PTGER3	Body	opensea	Body-opensea		rs545258568
cg19816994	0.115224	0.877739	3.48352	0.00961694	0.0416267	-2.79737	0.935351	0.820127	-0.115224	1	1203436	F	I	UBE2J2	5'UTR	island	5'UTR-island	chr1:1203166-1203597	rs114345030
cg05757062	0.0701482	0.930932	3.48351	0.00961706	0.0416267	-2.79739	0.966006	0.895858	-0.0701482	16	85015399	R	II	ZDHHC7	Body	opensea	Body-opensea		rs565982630
cg16741524	0.0750131	0.771221	3.48351	0.00961707	0.0416267	-2.79739	0.808728	0.733715	-0.0750131	6	30659692	R	I	NRM	TSS1500	opensea	TSS1500-opensea		rs531599769	27
cg10655499	0.0687617	0.927518	3.48351	0.00961708	0.0416267	-2.79739	0.961898	0.893137	-0.0687617	3	53084209	R	II		IGR	shelf	IGR-shelf	chr3:53078956-53081101	rs145960708	20
cg18462784	0.207823	0.670285	3.48349	0.00961729	0.0416274	-2.79741	0.774196	0.566374	-0.207823	7	127218505	R	II		IGR	opensea	IGR-opensea		rs544730861	26
cg12904569	0.0988866	0.925694	3.48348	0.00961748	0.0416278	-2.79743	0.975138	0.876251	-0.0988866	7	4050647	R	II	SDK1	Body	opensea	Body-opensea		rs146805083
cg17990983	0.132906	0.532716	3.48347	0.00961753	0.0416278	-2.79744	0.599169	0.466263	-0.132906	2	26739407	F	I	OTOF	Body	opensea	Body-opensea		rs543896830
cg06863814	0.0782275	0.432987	3.48347	0.00961753	0.0416278	-2.79744	0.472101	0.393873	-0.0782275	7	38310022	R	II	TARP	5'UTR	opensea	5'UTR-opensea		rs13308960
cg16995491	0.117781	0.533249	3.48347	0.00961761	0.041628	-2.79745	0.592139	0.474359	-0.117781	11	119621066	R	II		IGR	opensea	IGR-opensea		rs550819370
cg19318064	0.142002	0.886366	3.48346	0.00961776	0.0416284	-2.79746	0.957367	0.815365	-0.142002	X	131546298	F	II	MBNL3	Body	opensea	Body-opensea
cg20550118	-0.0544094	0.395904	-3.48344	0.00961791	0.0416288	-2.79748	0.368699	0.423109	0.0544094	15	78633662	R	II	CRABP1	Body	island	Body-island	chr15:78633322-78634089	rs534014527
cg21975040	-0.0751118	0.11475	-3.48342	0.00961824	0.0416299	-2.79752	0.0771943	0.152306	0.0751118	19	7009380	R	II		IGR	opensea	IGR-opensea		rs192423621
cg08207317	-0.154425	0.294817	-3.48342	0.00961827	0.0416299	-2.79752	0.217605	0.37203	0.154425	7	154687132	R	II		IGR	shelf	IGR-shelf	chr7:154684402-154684630	rs148671101
cg14397242	0.104733	0.906824	3.4834	0.00961851	0.0416307	-2.79754	0.959191	0.854457	-0.104733	10	90840260	F	II		IGR	opensea	IGR-opensea		rs142483614
cg23851111	0.112567	0.826489	3.48339	0.00961857	0.0416307	-2.79755	0.882773	0.770206	-0.112567	3	168849776	F	II	MECOM	5'UTR	opensea	5'UTR-opensea		rs544432802	0
cg03668470	0.0757403	0.930206	3.48339	0.0096186	0.0416307	-2.79755	0.968076	0.892336	-0.0757403	12	57588180	F	I	LRP1	Body	opensea	Body-opensea		rs138980324
cg04055096	0.0204442	0.0345163	3.48339	0.00961865	0.0416307	-2.79756	0.0447384	0.0242942	-0.0204442	16	49642818	R	II	ZNF423	Body	opensea	Body-opensea		rs528955993
cg10390047	0.052574	0.937882	3.48338	0.0096187	0.0416307	-2.79757	0.964169	0.911595	-0.052574	16	10913420	R	II	TVP23A	TSS1500	shore	TSS1500-shore	chr16:10912159-10912719	rs190248362	1
cg16415815	0.0351387	0.954314	3.48334	0.00961924	0.0416328	-2.79762	0.971883	0.936745	-0.0351387	2	110069076	F	II	SH3RF3	Body	opensea	Body-opensea		rs558657525	0
cg13935634	0.0358224	0.940955	3.48332	0.00961955	0.0416339	-2.79766	0.958867	0.923044	-0.0358224	6	10583769	F	II	GCNT2	Body	opensea	Body-opensea		rs115898076
cg22499001	-0.0290799	0.887225	-3.48332	0.00961962	0.041634	-2.79766	0.872685	0.901765	0.0290799	17	62050280	R	II	SCN4A	TSS200	opensea	TSS200-opensea		rs575313119
cg15752162	0.0859933	0.862497	3.48329	0.00962003	0.0416356	-2.79771	0.905494	0.819501	-0.0859933	21	47945293	R	I	DIP2A	Body	opensea	Body-opensea		rs536819934
cg13558912	0.140181	0.858376	3.48327	0.00962018	0.0416359	-2.79772	0.928466	0.788285	-0.140181	9	130723444	F	II	FAM102A	Body	opensea	Body-opensea
cg01841050	0.237273	0.471507	3.48327	0.00962023	0.0416359	-2.79773	0.590143	0.35287	-0.237273	17	39539863	F	II	KRT34	TSS1500	opensea	TSS1500-opensea		rs111420217	0
cg00321711	0.169629	0.843425	3.48327	0.00962026	0.0416359	-2.79773	0.928239	0.758611	-0.169629	17	17156056	R	II	COPS3	Body	opensea	Body-opensea		rs549518827	1
cg05499018	0.0609075	0.919142	3.48326	0.00962034	0.041636	-2.79774	0.949595	0.888688	-0.0609075	18	37321978	F	II	LINC00669	Body	opensea	Body-opensea		rs17805622
cg21566747	0.139533	0.816914	3.48326	0.00962041	0.041636	-2.79775	0.886681	0.747148	-0.139533	19	6732360	R	II	GPR108	Body	opensea	Body-opensea		rs202152370
cg13896157	0.082412	0.918316	3.48325	0.00962044	0.041636	-2.79775	0.959522	0.87711	-0.082412	1	27286832	F	I	C1orf172	5'UTR	island	5'UTR-island	chr1:27286065-27287101	rs541191380	1
cg24186459	0.0860107	0.864794	3.48324	0.00962057	0.0416364	-2.79777	0.907799	0.821788	-0.0860107	3	181459418	F	II		IGR	opensea	IGR-opensea		rs577679110	13
cg00566369	0.13951	0.821246	3.48322	0.00962086	0.0416373	-2.7978	0.891001	0.751491	-0.13951	8	144935784	F	I		IGR	opensea	IGR-opensea		rs555698000	13
cg24793364	0.0547762	0.934215	3.48322	0.00962093	0.0416373	-2.79781	0.961603	0.906827	-0.0547762	3	62069437	R	II	PTPRG	Body	opensea	Body-opensea		rs9849886
cg17710023	0.13224	0.872209	3.48322	0.00962095	0.0416373	-2.79781	0.938329	0.806088	-0.13224	15	27112180	F	I	GABRA5	1stExon	island	1stExon-island	chr15:27112030-27113479	rs556310970	45
cg00531789	0.0961726	0.896072	3.48321	0.00962106	0.0416376	-2.79782	0.944159	0.847986	-0.0961726	6	36927248	F	II	PI16	Body	island	Body-island	chr6:36926928-36927262	rs138572060
cg15803527	0.0495238	0.470976	3.48319	0.00962129	0.0416384	-2.79784	0.495738	0.446215	-0.0495238	5	118093224	R	II		IGR	opensea	IGR-opensea		rs191641008	10
cg01618287	0.145701	0.468746	3.48318	0.00962143	0.0416388	-2.79786	0.541597	0.395896	-0.145701	22	18257720	R	II	BID	TSS1500	shore	TSS1500-shore	chr22:18256615-18257377	rs142117564
cg07200871	0.0595325	0.937208	3.48317	0.0096215	0.0416389	-2.79787	0.966975	0.907442	-0.0595325	17	1040975	R	II	ABR	Body	opensea	Body-opensea		rs539667838
cg06386983	0.0560951	0.942962	3.48315	0.00962184	0.0416398	-2.7979	0.97101	0.914915	-0.0560951	2	242785184	R	II		IGR	shore	IGR-shore	chr2:242785911-242786616
cg01922450	0.16369	0.841252	3.48314	0.0096219	0.0416398	-2.79791	0.923097	0.759407	-0.16369	21	38628950	F	II	DSCR3	Body	shore	Body-shore	chr21:38630052-38630507	rs76063630	16
cg18132256	0.0606213	0.947599	3.48314	0.0096219	0.0416398	-2.79791	0.97791	0.917288	-0.0606213	22	24190340	F	II		IGR	shore	IGR-shore	chr22:24191547-24191985	rs552283651
cg13939204	0.0757813	0.765843	3.48314	0.00962192	0.0416398	-2.79791	0.803733	0.727952	-0.0757813	9	130667057	R	II		IGR	opensea	IGR-opensea		rs543837831
cg24331830	0.052674	0.881707	3.48314	0.00962197	0.0416398	-2.79792	0.908044	0.85537	-0.052674	14	91297745	F	II		IGR	opensea	IGR-opensea		rs142312360
cg25522232	0.0526048	0.939417	3.48313	0.00962209	0.0416401	-2.79793	0.96572	0.913115	-0.0526048	5	195132	F	I	LRRC14B	Body	island	Body-island	chr5:195087-195323	rs118046653
cg06690638	0.0981062	0.829894	3.48312	0.00962223	0.0416405	-2.79795	0.878947	0.780841	-0.0981062	1	155167889	R	II	THBS3	Body	shelf	Body-shelf	chr1:155164199-155165160	rs577480034
cg06634367	0.0685714	0.910758	3.48311	0.00962242	0.0416411	-2.79797	0.945044	0.876473	-0.0685714	17	9806770	F	I	RCVRN	Body	shore	Body-shore	chr17:9808067-9808339	rs6503268
cg11209789	0.126551	0.426337	3.4831	0.0096225	0.0416411	-2.79798	0.489612	0.363061	-0.126551	6	73175255	F	II		IGR	opensea	IGR-opensea		rs542610458
cg00032643	-0.0978691	0.769582	-3.4831	0.00962253	0.0416411	-2.79798	0.720648	0.818517	0.0978691	1	3700680	F	II	LRRC47	Body	shelf	Body-shelf	chr1:3703672-3703908	rs200587617	0
cg07725553	0.157539	0.624433	3.48309	0.00962266	0.0416415	-2.79799	0.703202	0.545663	-0.157539	3	126385841	R	II	NUP210P1	Body	opensea	Body-opensea		rs547993405
cg06419013	0.130193	0.678162	3.48308	0.00962276	0.0416415	-2.798	0.743258	0.613065	-0.130193	16	81534572	F	II	CMIP	Body	opensea	Body-opensea		rs191666799
cg24157982	0.090689	0.893736	3.48308	0.00962279	0.0416415	-2.79801	0.93908	0.848391	-0.090689	3	100270300	R	II	TMEM45A	5'UTR	opensea	5'UTR-opensea
cg21416002	0.102871	0.881361	3.48308	0.00962281	0.0416415	-2.79801	0.932797	0.829926	-0.102871	22	27801685	F	II		IGR	opensea	IGR-opensea		rs181038913
cg11253162	0.0466514	0.946622	3.48306	0.00962301	0.0416418	-2.79803	0.969947	0.923296	-0.0466514	12	116475491	R	II	MED13L	Body	opensea	Body-opensea		rs551791679
cg19586199	0.0576042	0.932308	3.48306	0.00962301	0.0416418	-2.79803	0.96111	0.903506	-0.0576042	19	14225172	F	I	PRKACA	TSS200	shelf	TSS200-shelf	chr19:14228461-14229264	rs367675445
cg18479440	0.0419342	0.94559	3.48306	0.00962304	0.0416418	-2.79803	0.966557	0.924623	-0.0419342	11	122548191	R	II	UBASH3B	Body	opensea	Body-opensea		rs542300264
cg20006553	0.0724629	0.923878	3.48304	0.00962333	0.0416428	-2.79806	0.96011	0.887647	-0.0724629	17	79539138	R	I	NPLOC4	Body	opensea	Body-opensea		rs561945260
cg12765755	0.0464722	0.927649	3.48302	0.0096235	0.0416428	-2.79808	0.950885	0.904413	-0.0464722	2	206651947	R	II	NRP2	Body	opensea	Body-opensea		rs549646372
cg23002431	0.128826	0.707149	3.48302	0.0096236	0.0416428	-2.79809	0.771562	0.642736	-0.128826	1	160278741	F	II	COPA	Body	opensea	Body-opensea
cg21334075	0.122315	0.490508	3.48302	0.0096236	0.0416428	-2.79809	0.551665	0.42935	-0.122315	15	76135284	R	II	UBE2Q2	TSS1500	shore	TSS1500-shore	chr15:76135311-76136946
cg26155318	0.0677526	0.94226	3.48302	0.00962362	0.0416428	-2.7981	0.976137	0.908384	-0.0677526	2	9761482	R	II	YWHAQ	Body	opensea	Body-opensea		rs78937616
cg16123421	0.0425768	0.920713	3.48301	0.00962368	0.0416428	-2.7981	0.942001	0.899424	-0.0425768	10	134473552	F	I	INPP5A	Body	shelf	Body-shelf	chr10:134477298-134477515	rs530388604
cg01023808	0.191028	0.849703	3.48301	0.00962371	0.0416428	-2.79811	0.945217	0.754189	-0.191028	7	97857492	R	I	TECPR1	Body	opensea	Body-opensea		rs374908878
cg12406655	0.0819904	0.802232	3.48301	0.00962373	0.0416428	-2.79811	0.843227	0.761237	-0.0819904	11	44637491	F	II	CD82	Body	opensea	Body-opensea		rs139777004	0
cg04976917	0.0952634	0.895732	3.48301	0.00962373	0.0416428	-2.79811	0.943364	0.848101	-0.0952634	16	2260190	R	II	BRICD5	Body	shelf	Body-shelf	chr16:2263912-2265428	rs368580516
cg01482912	0.0435855	0.349908	3.483	0.00962378	0.0416428	-2.79811	0.3717	0.328115	-0.0435855	6	133137119	R	I	RPS12	Body	shore	Body-shore	chr6:133135364-133135829	rs3778175
cg16579908	0.102817	0.503856	3.483	0.00962387	0.0416429	-2.79812	0.555265	0.452448	-0.102817	14	77403711	F	II		IGR	opensea	IGR-opensea		rs115760432
cg08909802	0.08939	0.356479	3.48299	0.0096239	0.0416429	-2.79813	0.401174	0.311784	-0.08939	8	145049419	F	I	PLEC1	Body	island	Body-island	chr8:145047293-145052305
cg16596716	0.112884	0.850275	3.48299	0.009624	0.0416431	-2.79814	0.906717	0.793834	-0.112884	2	75825456	R	I		IGR	opensea	IGR-opensea		rs530069206
cg03109053	0.17966	0.759608	3.48297	0.0096242	0.0416438	-2.79816	0.849438	0.669778	-0.17966	7	125302000	R	II		IGR	opensea	IGR-opensea		rs531021957
cg24315757	0.055856	0.942344	3.48297	0.00962428	0.0416439	-2.79817	0.970272	0.914416	-0.055856	3	65879115	R	II	MAGI1-AS1	TSS1500	opensea	TSS1500-opensea		rs564887723
cg14999931	0.20022	0.601382	3.48296	0.00962438	0.0416441	-2.79818	0.701492	0.501271	-0.20022	10	6212377	F	II	PFKFB3	Body	opensea	Body-opensea		rs543908136
cg15192374	0.0621559	0.892961	3.48292	0.00962489	0.0416461	-2.79823	0.924039	0.861883	-0.0621559	1	9776629	F	II	PIK3CD	Body	shore	Body-shore	chr1:9775708-9775997	rs201035266
cg06485000	0.0923043	0.860314	3.48291	0.00962496	0.0416462	-2.79824	0.906466	0.814162	-0.0923043	17	78881721	R	II	RPTOR	Body	shore	Body-shore	chr17:78880030-78880278	rs559668798	20
cg08695113	0.0579953	0.940355	3.4829	0.0096252	0.0416469	-2.79827	0.969353	0.911358	-0.0579953	10	74842425	R	II	P4HA1	5'UTR	opensea	5'UTR-opensea		rs182232046
cg19647645	0.0593975	0.949945	3.48289	0.00962523	0.0416469	-2.79827	0.979644	0.920247	-0.0593975	14	60732506	F	II	PPM1A	Body	opensea	Body-opensea		rs547694229	39
cg26980000	0.173984	0.6264	3.48289	0.0096253	0.0416469	-2.79828	0.713392	0.539408	-0.173984	19	7747745	F	II	TRAPPC5	3'UTR	shore	3'UTR-shore	chr19:7745490-7747714	rs199502714
cg04739306	0.120511	0.25334	3.48287	0.0096256	0.0416479	-2.79831	0.313596	0.193085	-0.120511	7	100230781	F	I	TFR2	Body	island	Body-island	chr7:100230649-100231320	rs572888081	30
cg15149098	0.0862441	0.912525	3.48287	0.00962562	0.0416479	-2.79831	0.955647	0.869403	-0.0862441	19	49055027	F	II	SULT2B1	TSS1500	opensea	TSS1500-opensea		rs141244838	45
cg20044208	0.119605	0.774139	3.48284	0.00962593	0.041649	-2.79834	0.833942	0.714337	-0.119605	12	50467054	R	II	ASIC1	TSS1500	opensea	TSS1500-opensea		rs143753805
cg19013620	0.0631479	0.916821	3.48284	0.00962598	0.041649	-2.79835	0.948395	0.885247	-0.0631479	14	90756653	F	I	C14orf102	Body	opensea	Body-opensea		rs199643549
cg26225983	0.0707804	0.93245	3.48282	0.00962616	0.0416496	-2.79837	0.96784	0.89706	-0.0707804	18	45973394	R	II		IGR	opensea	IGR-opensea		rs532571205
cg00594335	0.081184	0.919288	3.48282	0.00962623	0.0416497	-2.79838	0.95988	0.878696	-0.081184	22	43341140	F	II	PACSIN2	5'UTR	opensea	5'UTR-opensea		rs550895382
cg02175489	0.0625384	0.069842	3.48281	0.00962638	0.0416501	-2.79839	0.101111	0.0385728	-0.0625384	11	15132665	F	II	INSC	TSS1500	shelf	TSS1500-shelf	chr11:15136058-15136545	rs141918963
cg09009891	0.0655291	0.742383	3.4828	0.00962647	0.0416503	-2.7984	0.775148	0.709619	-0.0655291	19	1594170	F	II	MBD3	TSS1500	shore	TSS1500-shore	chr19:1591998-1593095	rs565410761	14
cg20462759	0.0682374	0.550205	3.48279	0.00962663	0.0416507	-2.79842	0.584323	0.516086	-0.0682374	17	80010313	F	I	GPS1	1stExon	island	1stExon-island	chr17:80008514-80010567	rs572264154
cg23951277	0.0871917	0.228844	3.48278	0.00962675	0.0416507	-2.79843	0.272439	0.185248	-0.0871917	5	137801359	F	I	EGR1	5'UTR	island	5'UTR-island	chr5:137799615-137802253	rs199632450
cg20285185	0.161107	0.822731	3.48278	0.0096268	0.0416507	-2.79844	0.903284	0.742177	-0.161107	16	57671944	R	II	ADGRG1	TSS1500	opensea	TSS1500-opensea		rs3916059
cg15190738	0.148153	0.859477	3.48277	0.00962683	0.0416507	-2.79844	0.933554	0.785401	-0.148153	8	20161380	F	I		IGR	island	IGR-island	chr8:20160811-20161685	rs546702072
cg24585372	0.0751247	0.927108	3.48277	0.00962684	0.0416507	-2.79844	0.96467	0.889545	-0.0751247	20	36405510	F	II	CTNNBL1	Body	opensea	Body-opensea		rs559931310
cg08756800	0.209508	0.356782	3.48277	0.00962688	0.0416507	-2.79845	0.461536	0.252028	-0.209508	15	38087461	F	II		IGR	opensea	IGR-opensea		rs555504444
cg22696358	0.0886172	0.909572	3.48276	0.00962707	0.0416513	-2.79847	0.953881	0.865264	-0.0886172	6	33177735	F	II	RING1	Body	shore	Body-shore	chr6:33175561-33176387	rs138399139
cg23162087	-0.0505287	0.507446	-3.48274	0.00962734	0.0416522	-2.7985	0.482182	0.532711	0.0505287	11	133734815	F	II		IGR	island	IGR-island	chr11:133734701-133735164	rs61744922
cg05822888	0.0685761	0.954212	3.48273	0.00962736	0.0416522	-2.7985	0.9885	0.919924	-0.0685761	17	46656892	R	II	HOXB4	TSS1500	shore	TSS1500-shore	chr17:46655215-46655604	rs527266181	24
cg18007737	0.0977544	0.725586	3.48272	0.00962754	0.0416527	-2.79852	0.774463	0.676709	-0.0977544	2	233265159	R	II		IGR	opensea	IGR-opensea		rs562413919
cg18223939	0.205327	0.682353	3.48271	0.00962765	0.041653	-2.79853	0.785017	0.57969	-0.205327	17	40687822	R	II	NAGLU	TSS200	shore	TSS200-shore	chr17:40688033-40688745	rs56976372	45
cg00833747	0.131219	0.906704	3.48271	0.0096277	0.041653	-2.79853	0.972313	0.841094	-0.131219	19	45549390	R	II	CLASRP	Body	opensea	Body-opensea
cg11881202	0.0827698	0.932193	3.4827	0.00962777	0.0416531	-2.79854	0.973578	0.890808	-0.0827698	14	73712967	R	II	PAPLN	Body	shore	Body-shore	chr14:73712288-73712911	rs12895249
cg15338327	0.0965657	0.804807	3.48269	0.00962793	0.0416535	-2.79856	0.85309	0.756525	-0.0965657	10	101280209	F	I		IGR	island	IGR-island	chr10:101279941-101280382
cg27513667	0.1127	0.891598	3.48268	0.00962809	0.0416538	-2.79858	0.947948	0.835248	-0.1127	16	89408403	F	I	ANKRD11	5'UTR	island	5'UTR-island	chr16:89408237-89408465	rs179504	46
cg06154827	0.0634656	0.921159	3.48268	0.0096281	0.0416538	-2.79858	0.952892	0.889426	-0.0634656	4	26649548	R	II	TBC1D19	Body	opensea	Body-opensea
cg00890658	0.0714975	0.9202	3.48266	0.00962839	0.0416546	-2.79861	0.955948	0.884451	-0.0714975	8	59562450	R	II	NSMAF	Body	opensea	Body-opensea		rs539893209
cg16008180	0.194951	0.824397	3.48265	0.00962842	0.0416546	-2.79861	0.921872	0.726922	-0.194951	1	181905392	F	II		IGR	opensea	IGR-opensea		rs564595654
cg26685596	0.214489	0.480321	3.48265	0.00962844	0.0416546	-2.79862	0.587565	0.373076	-0.214489	2	210074359	R	II		IGR	shore	IGR-shore	chr2:210073773-210074294	rs78915688	28
cg24693193	0.143765	0.516714	3.48264	0.00962857	0.0416549	-2.79863	0.588597	0.444832	-0.143765	3	33960940	F	II		IGR	opensea	IGR-opensea		rs544322172	22
cg14963738	0.0336726	0.0451454	3.48264	0.0096286	0.0416549	-2.79863	0.0619817	0.0283092	-0.0336726	7	19752782	F	II		IGR	shelf	IGR-shelf	chr7:19748397-19748861	rs142294796
cg07871059	0.231139	0.615343	3.48264	0.00962868	0.041655	-2.79864	0.730913	0.499773	-0.231139	16	67516493	R	II	ATP6V0D1	TSS1500	shore	TSS1500-shore	chr16:67514398-67515345	rs529193631
cg00711072	0.0471267	0.926636	3.48261	0.009629	0.0416562	-2.79867	0.950199	0.903072	-0.0471267	17	46669489	R	I	LOC404266	TSS200	island	TSS200-island	chr17:46669434-46669811	rs113520215
cg02927921	0.0823059	0.917013	3.4826	0.00962912	0.0416565	-2.79869	0.958166	0.87586	-0.0823059	18	20843872	R	II		IGR	opensea	IGR-opensea		rs138422773
cg08154524	0.151808	0.849339	3.48259	0.00962927	0.0416569	-2.7987	0.925243	0.773435	-0.151808	11	66644068	R	II	PC	5'UTR	opensea	5'UTR-opensea		rs556779816
cg13521797	0.140266	0.889985	3.48256	0.00962966	0.0416582	-2.79875	0.960118	0.819853	-0.140266	2	203737787	F	II	ICA1L	TSS1500	shore	TSS1500-shore	chr2:203735925-203736883	rs76955021
cg23958118	0.0401852	0.936488	3.48256	0.00962968	0.0416582	-2.79875	0.956581	0.916396	-0.0401852	5	132574472	R	I	FSTL4	Body	opensea	Body-opensea		rs190347042
cg21780589	0.0313612	0.951425	3.48255	0.0096298	0.0416586	-2.79876	0.967105	0.935744	-0.0313612	16	27466211	R	II	IL21R-AS1	TSS1500	opensea	TSS1500-opensea		rs562064101	24
cg24777028	0.11073	0.561696	3.48254	0.00962991	0.0416588	-2.79877	0.617062	0.506331	-0.11073	5	141348256	F	II	RNF14	TSS1500	shore	TSS1500-shore	chr5:141348531-141349104	rs549917158
cg14859724	0.078576	0.926066	3.48253	0.00963003	0.0416591	-2.79879	0.965354	0.886778	-0.078576	8	108080760	F	II		IGR	opensea	IGR-opensea		rs575895367
cg27072575	0.111454	0.886997	3.48253	0.00963014	0.0416594	-2.7988	0.942724	0.83127	-0.111454	17	62778413	F	II	LOC146880	TSS1500	shore	TSS1500-shore	chr17:62774366-62777797	rs540545829	34
cg22944912	0.0497558	0.941648	3.48252	0.00963025	0.0416596	-2.79881	0.966526	0.91677	-0.0497558	6	130364747	R	II	L3MBTL3	Body	opensea	Body-opensea		rs138907288
cg14536812	0.0574907	0.918937	3.48251	0.00963034	0.0416596	-2.79882	0.947683	0.890192	-0.0574907	12	132980631	R	I		IGR	shelf	IGR-shelf	chr12:132983167-132984354	rs184122805
cg17931972	0.146986	0.893861	3.48251	0.00963036	0.0416596	-2.79882	0.967354	0.820368	-0.146986	1	211849941	R	II	NEK2	TSS1500	shore	TSS1500-shore	chr1:211848641-211849176
cg02550023	0.105883	0.317461	3.4825	0.00963053	0.0416601	-2.79884	0.370403	0.26452	-0.105883	6	43153408	F	II	CUL9	Body	shelf	Body-shelf	chr6:43149736-43150009	rs16896326
cg15542276	0.0731728	0.907396	3.48249	0.00963059	0.0416601	-2.79885	0.943982	0.870809	-0.0731728	2	113967644	F	II		IGR	opensea	IGR-opensea		rs547460844	33
cg15576082	0.0546547	0.955332	3.48249	0.00963065	0.0416601	-2.79885	0.982659	0.928004	-0.0546547	2	242754333	R	II	NEU4	Body	island	Body-island	chr2:242754323-242754629	rs528369433
cg17867769	0.115673	0.896451	3.48249	0.00963066	0.0416601	-2.79885	0.954288	0.838615	-0.115673	6	20183088	F	II	MBOAT1	Body	opensea	Body-opensea		rs147437676	40
cg22042658	0.0639995	0.737851	3.48248	0.00963077	0.0416603	-2.79887	0.769851	0.705852	-0.0639995	15	84833207	F	II		IGR	opensea	IGR-opensea
cg14061270	0.0669118	0.187419	3.48246	0.00963103	0.0416612	-2.79889	0.220875	0.153963	-0.0669118	5	178960377	R	I		IGR	shelf	IGR-shelf	chr5:178957433-178957900	rs578041898
cg14115325	0.0843851	0.91287	3.48245	0.00963112	0.0416614	-2.7989	0.955062	0.870677	-0.0843851	10	128275008	F	I		IGR	opensea	IGR-opensea		rs371474053	43
cg03257739	0.0753708	0.864109	3.48244	0.00963122	0.0416615	-2.79891	0.901795	0.826424	-0.0753708	7	43918221	F	I	URGCP	Body	opensea	Body-opensea		rs571911766	45
cg04804893	0.0716012	0.929121	3.48244	0.00963124	0.0416615	-2.79892	0.964922	0.89332	-0.0716012	12	109526101	R	II	ALKBH2	Body	opensea	Body-opensea		rs201650122
cg18824330	0.0553513	0.917558	3.48243	0.00963147	0.0416619	-2.79894	0.945234	0.889882	-0.0553513	19	18960246	R	II	UPF1	Body	opensea	Body-opensea
cg15981305	0.104223	0.858832	3.48242	0.00963151	0.0416619	-2.79895	0.910944	0.806721	-0.104223	5	87981894	R	II	LOC645323	TSS1500	shore	TSS1500-shore	chr5:87980878-87981272	rs537808766
cg05930091	0.215233	0.745253	3.48242	0.00963151	0.0416619	-2.79895	0.85287	0.637637	-0.215233	8	87077897	F	II	PSKH2	Body	shelf	Body-shelf	chr8:87081653-87082046	rs540859040	33
cg18024368	0.10074	0.834479	3.48242	0.00963154	0.0416619	-2.79895	0.884849	0.784109	-0.10074	6	32632848	R	II	HLA-DQB1	Body	island	Body-island	chr6:32632158-32633027	rs3204373
cg11077432	0.0754817	0.913327	3.48242	0.00963159	0.0416619	-2.79895	0.951068	0.875587	-0.0754817	7	23435097	R	II	IGF2BP3	Body	opensea	Body-opensea		rs528049024
cg25702606	0.0480665	0.926911	3.4824	0.00963186	0.0416625	-2.79898	0.950944	0.902878	-0.0480665	7	7617651	F	II	MIOS	Body	opensea	Body-opensea		rs528614126
cg15178904	0.116143	0.88123	3.4824	0.00963187	0.0416625	-2.79898	0.939301	0.823159	-0.116143	1	48035967	F	II		IGR	opensea	IGR-opensea		rs182065481	5
cg26330510	0.15902	0.884573	3.48239	0.0096319	0.0416625	-2.79899	0.964083	0.805063	-0.15902	5	1155853	R	I		IGR	island	IGR-island	chr5:1155223-1156466
cg25884477	0.141265	0.895	3.48239	0.00963194	0.0416625	-2.79899	0.965632	0.824367	-0.141265	10	35111542	R	II		IGR	opensea	IGR-opensea		rs10827437
cg20266894	0.11927	0.613657	3.48239	0.00963197	0.0416625	-2.799	0.673292	0.554022	-0.11927	11	15960076	F	II		IGR	island	IGR-island	chr11:15959855-15960077	rs565502485
cg23220343	-0.100779	0.342176	-3.48236	0.00963232	0.0416634	-2.79903	0.291786	0.392565	0.100779	10	116045930	R	II	VWA2	Body	island	Body-island	chr10:116045754-116046112
cg02243276	0.211348	0.766783	3.48236	0.00963232	0.0416634	-2.79903	0.872457	0.66111	-0.211348	8	103872978	R	II	AZIN1	5'UTR	shelf	5'UTR-shelf	chr8:103875222-103877084	rs147179566
cg00173538	0.0699611	0.888008	3.48236	0.00963235	0.0416634	-2.79904	0.922989	0.853028	-0.0699611	6	42071219	R	II	C6orf132	3'UTR	shore	3'UTR-shore	chr6:42072032-42072701	rs191942509
cg22482185	0.168968	0.322787	3.48235	0.00963245	0.0416636	-2.79905	0.407271	0.238304	-0.168968	9	128582354	F	II	PBX3	Body	opensea	Body-opensea		rs60637395
cg24203155	0.0283133	0.939606	3.48235	0.0096325	0.0416637	-2.79905	0.953762	0.925449	-0.0283133	4	143486195	R	II	INPP4B	5'UTR	opensea	5'UTR-opensea		rs190292101
cg21027599	0.173084	0.697987	3.48234	0.0096326	0.0416639	-2.79906	0.784529	0.611445	-0.173084	6	159639549	F	II	FNDC1	Body	opensea	Body-opensea		rs577682865
cg08447380	0.073305	0.946303	3.48232	0.00963283	0.0416645	-2.79909	0.982956	0.909651	-0.073305	8	8185703	F	I	PRAGMIN	Body	opensea	Body-opensea		rs548677577
cg12462078	-0.14616	0.82087	-3.48232	0.00963285	0.0416645	-2.79909	0.74779	0.89395	0.14616	2	178788607	F	II	PDE11A	TSS1500	opensea	TSS1500-opensea		rs183836945	50
cg27324344	0.0840236	0.934153	3.48227	0.00963352	0.041667	-2.79916	0.976165	0.892141	-0.0840236	1	201916645	F	II	LMOD1	TSS1500	opensea	TSS1500-opensea
cg07328145	0.144321	0.297674	3.48227	0.00963352	0.041667	-2.79916	0.369834	0.225513	-0.144321	1	23520820	R	II	HTR1D	1stExon	opensea	1stExon-opensea		rs539690985
cg03676180	0.18629	0.844423	3.48225	0.00963376	0.0416678	-2.79919	0.937568	0.751278	-0.18629	16	67915947	R	II	EDC4	Body	shelf	Body-shelf	chr16:67918679-67918909	rs528620347	6
cg23497704	0.0883522	0.538112	3.48224	0.0096339	0.0416678	-2.7992	0.582289	0.493936	-0.0883522	12	113910034	F	I	LHX5	TSS200	island	TSS200-island	chr12:113908887-113910681
cg20014094	0.074863	0.917745	3.48224	0.00963392	0.0416678	-2.79921	0.955177	0.880314	-0.074863	1	16053725	F	I	PLEKHM2	Body	island	Body-island	chr1:16053616-16053975	rs200354338
cg27054943	0.25185	0.639755	3.48224	0.00963397	0.0416678	-2.79921	0.76568	0.51383	-0.25185	20	23626185	F	II		IGR	opensea	IGR-opensea		rs188775102	0
cg27278843	0.18937	0.561916	3.48223	0.00963402	0.0416678	-2.79922	0.656601	0.467231	-0.18937	2	74215176	R	II		IGR	shelf	IGR-shelf	chr2:74211214-74212314
cg25897161	0.088327	0.913161	3.48223	0.00963403	0.0416678	-2.79922	0.957324	0.868998	-0.088327	15	64367485	R	II	FAM96A	3'UTR	opensea	3'UTR-opensea		rs534435950
cg07962882	0.0629226	0.935662	3.48223	0.0096341	0.0416678	-2.79922	0.967123	0.9042	-0.0629226	19	1117289	F	I	SBNO2	Body	island	Body-island	chr19:1117270-1117572	rs201821645
cg09145851	0.0850405	0.87077	3.48223	0.00963411	0.0416678	-2.79923	0.913291	0.82825	-0.0850405	16	1365773	R	II	UBE2I	Body	shore	Body-shore	chr16:1363813-1364496	rs372999440
cg01389506	0.0863194	0.933843	3.48221	0.00963438	0.0416687	-2.79925	0.977003	0.890684	-0.0863194	12	109203581	F	II	SSH1	Body	opensea	Body-opensea		rs537943812
cg14946319	0.120747	0.900963	3.4822	0.00963446	0.0416688	-2.79926	0.961337	0.84059	-0.120747	16	57117440	R	II		IGR	opensea	IGR-opensea		rs7185400
cg18991601	0.114863	0.908017	3.4822	0.00963453	0.0416689	-2.79927	0.965448	0.850585	-0.114863	2	208635549	F	II	FZD5	TSS1500	shore	TSS1500-shore	chr2:208631558-208634934	rs59528203	1
cg20946037	0.198049	0.811634	3.48219	0.00963458	0.0416689	-2.79928	0.910659	0.71261	-0.198049	1	150582344	R	II		IGR	opensea	IGR-opensea		rs587659304
cg14212193	0.126753	0.907835	3.48219	0.00963465	0.0416689	-2.79928	0.971211	0.844459	-0.126753	12	58150900	F	II	MARCH9	Body	shore	Body-shore	chr12:58148888-58149781
cg26800063	0.0506277	0.931659	3.48219	0.00963467	0.0416689	-2.79929	0.956973	0.906345	-0.0506277	14	91252649	F	II	TTC7B	Body	opensea	Body-opensea		rs61742122	1
cg15408080	0.0938763	0.904226	3.48217	0.00963485	0.0416694	-2.79931	0.951164	0.857288	-0.0938763	12	90057674	R	II		IGR	opensea	IGR-opensea		rs34870742	14
cg21773371	0.137487	0.833771	3.48216	0.00963506	0.04167	-2.79933	0.902514	0.765028	-0.137487	12	48331937	F	II		IGR	opensea	IGR-opensea		rs141840332
cg03562528	0.11292	0.862819	3.48215	0.00963509	0.04167	-2.79933	0.919279	0.806359	-0.11292	14	94423943	R	II	ASB2	TSS200	opensea	TSS200-opensea		rs12436182
cg18545089	0.0995227	0.776777	3.48215	0.00963518	0.0416702	-2.79934	0.826538	0.727016	-0.0995227	12	2024500	F	II	CACNA2D4	Body	opensea	Body-opensea		rs577942832	0
cg10070314	0.202413	0.827906	3.48214	0.00963528	0.0416703	-2.79935	0.929113	0.7267	-0.202413	20	3198855	F	II	ITPA	Body	opensea	Body-opensea		rs186150646
cg10649245	0.140883	0.873565	3.48214	0.00963533	0.0416703	-2.79936	0.944007	0.803124	-0.140883	1	224242121	F	II		IGR	opensea	IGR-opensea		rs188833907
cg01383955	0.174993	0.617186	3.48213	0.00963536	0.0416703	-2.79936	0.704683	0.52969	-0.174993	22	42828447	F	II	NFAM1	TSS200	opensea	TSS200-opensea
cg25678729	0.213582	0.641549	3.48212	0.00963551	0.0416705	-2.79938	0.74834	0.534757	-0.213582	18	48571554	F	II	SMAD4	5'UTR	opensea	5'UTR-opensea		rs143497944
cg16891080	0.0811919	0.885253	3.48211	0.00963566	0.0416705	-2.79939	0.925849	0.844657	-0.0811919	X	101397678	F	I	TCEAL6	TSS1500	shore	TSS1500-shore	chrX:101397305-101397514
cg20105257	0.096713	0.870855	3.48211	0.00963566	0.0416705	-2.79939	0.919211	0.822498	-0.096713	6	30460244	R	I	HLA-E	Body	shelf	Body-shelf	chr6:30457369-30458175	rs554800665
cg11271054	0.0471768	0.93584	3.48211	0.0096357	0.0416705	-2.7994	0.959428	0.912251	-0.0471768	2	101270289	R	II		IGR	opensea	IGR-opensea		rs559949366
cg12100463	0.13753	0.765219	3.48211	0.00963571	0.0416705	-2.7994	0.833985	0.696454	-0.13753	14	105259826	R	I	AKT1	5'UTR	shore	5'UTR-shore	chr14:105261334-105261624	rs540162615	23
cg21396536	0.0502176	0.942308	3.4821	0.00963587	0.0416705	-2.79941	0.967417	0.917199	-0.0502176	5	95429329	F	II	LOC101929710	Body	opensea	Body-opensea		rs554762439
cg15086439	0.079723	0.891928	3.48209	0.00963589	0.0416705	-2.79942	0.931789	0.852066	-0.079723	1	236563070	R	II	EDARADD	Body	shelf	Body-shelf	chr1:236558459-236559336	rs535084452	46
cg17934823	0.0873165	0.439753	3.48209	0.0096359	0.0416705	-2.79942	0.483412	0.396095	-0.0873165	7	73779996	R	II	CLIP2	Body	opensea	Body-opensea		rs56856353	14
cg07324822	0.0581153	0.94362	3.48209	0.00963601	0.0416705	-2.79943	0.972678	0.914563	-0.0581153	3	71538825	F	II	FOXP1	5'UTR	opensea	5'UTR-opensea		rs192390570	0
cg17220161	0.0740911	0.629353	3.48208	0.00963603	0.0416705	-2.79943	0.666399	0.592308	-0.0740911	1	203242601	R	II		IGR	island	IGR-island	chr1:203242519-203242818	rs555562416
cg11113270	0.0606642	0.904641	3.48208	0.00963604	0.0416705	-2.79943	0.934973	0.874309	-0.0606642	20	58045038	R	II		IGR	opensea	IGR-opensea		rs200712034	15
cg08853807	0.260621	0.718788	3.48208	0.00963606	0.0416705	-2.79944	0.849098	0.588477	-0.260621	7	21730448	R	II	DNAH11	Body	opensea	Body-opensea		rs536513593
cg03579138	0.0326308	0.954527	3.48208	0.00963607	0.0416705	-2.79944	0.970842	0.938211	-0.0326308	14	64317161	F	II		IGR	shelf	IGR-shelf	chr14:64319622-64320526	rs115126333	22
cg05444524	0.168211	0.563984	3.48208	0.00963612	0.0416705	-2.79944	0.64809	0.479879	-0.168211	16	88119777	F	II		IGR	opensea	IGR-opensea		rs568914505
cg20978864	0.267275	0.642839	3.48207	0.00963616	0.0416705	-2.79945	0.776477	0.509202	-0.267275	7	27236932	F	II	HOXA13	3'UTR	shore	3'UTR-shore	chr7:27238690-27240311	rs553804409
cg02093176	0.0828264	0.32811	3.48207	0.00963627	0.0416707	-2.79946	0.369523	0.286697	-0.0828264	2	3660939	F	I	COLEC11	Body	opensea	Body-opensea		rs148207876
cg21768014	0.069499	0.915656	3.48206	0.00963639	0.0416709	-2.79947	0.950406	0.880907	-0.069499	8	2060983	F	I	MYOM2	Body	opensea	Body-opensea		rs540405737
cg13467162	0.158762	0.552026	3.48205	0.00963642	0.0416709	-2.79947	0.631407	0.472645	-0.158762	11	65600888	R	I	SNX32	TSS1500	shore	TSS1500-shore	chr11:65601069-65601551
cg05242166	0.0387364	0.93326	3.48205	0.00963649	0.041671	-2.79948	0.952628	0.913891	-0.0387364	2	152888532	F	II	CACNB4	Body	opensea	Body-opensea		rs528854568
cg05588455	0.0475866	0.904584	3.48202	0.00963682	0.0416719	-2.79952	0.928377	0.880791	-0.0475866	6	36807948	R	I	CPNE5	TSS1500	island	TSS1500-island	chr6:36807678-36808808
cg16512805	0.0685367	0.925337	3.48202	0.00963682	0.0416719	-2.79952	0.959605	0.891069	-0.0685367	7	1541013	R	II	INTS1	Body	shelf	Body-shelf	chr7:1543280-1544399	rs555541983
cg08143803	0.0522825	0.8766	3.48202	0.00963685	0.0416719	-2.79952	0.902741	0.850459	-0.0522825	13	113826197	F	II	PROZ	Body	opensea	Body-opensea		rs139164186	30
cg25478161	0.137572	0.772952	3.48202	0.00963691	0.041672	-2.79953	0.841738	0.704166	-0.137572	15	44956258	R	II	SPG11	TSS1500	shore	TSS1500-shore	chr15:44955291-44955983	rs543017166
cg17568885	-0.0260114	0.911513	-3.48201	0.00963706	0.0416722	-2.79954	0.898507	0.924518	0.0260114	11	65997357	F	II	PACS1	Body	opensea	Body-opensea		rs557473969
cg25590628	-0.0409974	0.377249	-3.48201	0.00963707	0.0416722	-2.79954	0.35675	0.397748	0.0409974	11	67291280	F	II	CABP2	TSS1500	shelf	TSS1500-shelf	chr11:67287234-67287568	rs114787042	1
cg13461241	0.134888	0.720073	3.48199	0.00963733	0.0416731	-2.79957	0.787517	0.652629	-0.134888	19	52956771	F	I	ZNF578	TSS200	island	TSS200-island	chr19:52956656-52957245	rs559974305
cg25578609	0.0572868	0.945933	3.48198	0.00963739	0.0416732	-2.79958	0.974577	0.91729	-0.0572868	17	5974066	R	I	WSCD1	5'UTR	island	5'UTR-island	chr17:5973315-5974449
cg09003599	0.082664	0.888621	3.48197	0.00963748	0.0416734	-2.79959	0.929953	0.847289	-0.082664	1	216673119	R	II		IGR	opensea	IGR-opensea		rs570416369
cg19701257	0.230635	0.764434	3.48196	0.00963764	0.0416738	-2.79961	0.879752	0.649117	-0.230635	10	76946553	R	II		IGR	opensea	IGR-opensea		rs534553172	29
cg25935014	0.114448	0.761331	3.48196	0.00963768	0.0416738	-2.79961	0.818555	0.704107	-0.114448	12	103889042	F	II	C12orf42	5'UTR	shore	5'UTR-shore	chr12:103889148-103889843
cg15553500	0.0420987	0.952472	3.48194	0.00963796	0.0416747	-2.79964	0.973521	0.931423	-0.0420987	4	41880987	R	II		IGR	shore	IGR-shore	chr4:41881177-41881418	rs534546093
cg15063951	0.152088	0.883727	3.48193	0.00963803	0.0416748	-2.79965	0.959771	0.807683	-0.152088	11	13692615	F	II	FAR1	5'UTR	shore	5'UTR-shore	chr11:13689588-13690724	rs537639670	48
cg03335779	0.194904	0.724754	3.48191	0.0096384	0.0416761	-2.79969	0.822206	0.627302	-0.194904	9	99153903	R	II	ZNF367	Body	opensea	Body-opensea		rs191479856
cg21551210	-0.0413613	0.820683	-3.4819	0.00963842	0.0416761	-2.79969	0.800002	0.841363	0.0413613	8	144333162	F	II	ZFP41	3'UTR	shore	3'UTR-shore	chr8:144332365-144332743	rs531471851
cg01146539	0.0568832	0.876192	3.48189	0.00963857	0.0416765	-2.79971	0.904634	0.84775	-0.0568832	5	134688623	R	II	H2AFY	Body	opensea	Body-opensea
cg20039978	0.15548	0.315467	3.48189	0.00963861	0.0416765	-2.79971	0.393207	0.237727	-0.15548	10	120790794	F	II	NANOS1	1stExon	opensea	1stExon-opensea		rs189178359
cg19225280	0.104408	0.896406	3.48188	0.0096387	0.0416766	-2.79972	0.94861	0.844202	-0.104408	6	34846110	R	II	TAF11	3'UTR	opensea	3'UTR-opensea		rs529551017	14
cg01484266	0.11286	0.822308	3.48185	0.0096391	0.0416782	-2.79976	0.878738	0.765878	-0.11286	3	47891289	F	II	DHX30	Body	island	Body-island	chr3:47891129-47891544	rs200477623
cg00507036	-0.125009	0.147003	-3.48185	0.00963917	0.0416782	-2.79977	0.0844987	0.209508	0.125009	5	134421268	R	II	C5orf66	5'UTR	opensea	5'UTR-opensea		rs568746302	2
cg11869150	0.103795	0.886129	3.48184	0.00963932	0.0416785	-2.79979	0.938026	0.834232	-0.103795	5	465665	F	II	EXOC3	Body	island	Body-island	chr5:464887-465666	rs192948410
cg01381498	0.153835	0.864509	3.48183	0.00963935	0.0416785	-2.79979	0.941426	0.787591	-0.153835	4	148878178	F	II	ARHGAP10	Body	opensea	Body-opensea		rs183834042
cg16323231	0.1024	0.925923	3.48181	0.00963965	0.0416795	-2.79982	0.977123	0.874723	-0.1024	17	34062293	F	I	RASL10B	Body	island	Body-island	chr17:34062168-34062413	rs146106471
cg09967633	0.209183	0.818607	3.48181	0.00963973	0.0416795	-2.79983	0.923199	0.714016	-0.209183	16	84918794	F	II	CRISPLD2	Body	opensea	Body-opensea		rs77103422
cg02734172	0.0626091	0.915675	3.4818	0.00963977	0.0416795	-2.79983	0.94698	0.884371	-0.0626091	10	70727216	F	II	DDX21	Body	opensea	Body-opensea		rs180894537	44
cg02750954	0.115004	0.861117	3.4818	0.00963977	0.0416795	-2.79983	0.918619	0.803615	-0.115004	17	40847780	F	I	CNTNAP1	Body	opensea	Body-opensea		rs148038198
cg14931378	0.0411773	0.955433	3.48179	0.00963992	0.0416797	-2.79985	0.976021	0.934844	-0.0411773	2	86831346	R	II	RNF103	Body	opensea	Body-opensea		rs550341131
cg23809747	-0.0733199	0.86624	-3.48179	0.00963992	0.0416797	-2.79985	0.82958	0.9029	0.0733199	2	196970926	F	II		IGR	opensea	IGR-opensea		rs79301482
cg04725041	0.0945312	0.884869	3.48179	0.00963999	0.0416798	-2.79986	0.932134	0.837603	-0.0945312	11	63906084	R	I	MACROD1	Body	opensea	Body-opensea		rs561710370
cg16450683	0.0527071	0.934274	3.48177	0.00964026	0.0416807	-2.79989	0.960628	0.90792	-0.0527071	7	141477711	F	II	TAS2R4	TSS1500	opensea	TSS1500-opensea		rs181252677
cg06326712	0.0729374	0.913062	3.48176	0.0096403	0.0416807	-2.79989	0.949531	0.876593	-0.0729374	9	123657427	R	II	PHF19	TSS1500	shore	TSS1500-shore	chr9:123656750-123656972	rs565120572	22
cg09190907	0.0870953	0.544102	3.48175	0.00964041	0.041681	-2.7999	0.587649	0.500554	-0.0870953	1	101730388	R	II		IGR	opensea	IGR-opensea		rs116187349
cg01386275	0.0711311	0.523864	3.48175	0.00964051	0.0416812	-2.79991	0.559429	0.488298	-0.0711311	5	145717597	F	II	POU4F3	TSS1500	shore	TSS1500-shore	chr5:145718289-145720095	rs184272335
cg04570669	0.199307	0.780841	3.48174	0.00964064	0.0416815	-2.79993	0.880495	0.681188	-0.199307	4	71063474	R	II	ODAM	Body	opensea	Body-opensea		rs570688687
cg06018270	0.0805932	0.893176	3.48173	0.0096407	0.0416815	-2.79993	0.933473	0.85288	-0.0805932	19	38684260	F	II	SIPA1L3	Body	island	Body-island	chr19:38684166-38684411	rs61735490
cg03876116	0.0390106	0.944008	3.48173	0.00964077	0.0416815	-2.79994	0.963514	0.924503	-0.0390106	20	3663068	R	I	ADAM33	TSS1500	island	TSS1500-island	chr20:3662310-3663187
cg09562018	-0.0759019	0.276929	-3.48172	0.00964083	0.0416815	-2.79995	0.238978	0.31488	0.0759019	16	90035945	R	II		IGR	shelf	IGR-shelf	chr16:90038530-90039583	rs557534561
cg16417909	0.035186	0.103919	3.48172	0.00964083	0.0416815	-2.79995	0.121512	0.0863263	-0.035186	20	54967165	F	I	AURKA	5'UTR	island	5'UTR-island	chr20:54967036-54968001
cg22806078	0.0720771	0.942825	3.48171	0.00964102	0.0416818	-2.79997	0.978863	0.906786	-0.0720771	20	826057	R	I	FAM110A	1stExon	island	1stExon-island	chr20:825267-826276	rs181845058
cg10398993	0.0703235	0.89306	3.48171	0.00964104	0.0416818	-2.79997	0.928221	0.857898	-0.0703235	16	809972	F	II	MSLN	TSS1500	opensea	TSS1500-opensea		rs562528504
cg18552983	0.130264	0.862488	3.4817	0.00964114	0.0416818	-2.79998	0.92762	0.797355	-0.130264	2	237128101	R	I	ASB18	Body	opensea	Body-opensea		rs540801777
cg24552587	0.163999	0.839258	3.4817	0.00964118	0.0416818	-2.79999	0.921258	0.757258	-0.163999	3	125843475	F	II	ALDH1L1	Body	opensea	Body-opensea		rs547515565
cg05674046	0.111118	0.708804	3.4817	0.0096412	0.0416818	-2.79999	0.764363	0.653245	-0.111118	3	64211994	F	II	PRICKLE2	TSS1500	opensea	TSS1500-opensea		rs76608464
cg15976541	0.0960372	0.795862	3.4817	0.0096412	0.0416818	-2.79999	0.843881	0.747844	-0.0960372	11	11490446	F	II	GALNTL4	Body	opensea	Body-opensea		rs114354128	28
cg04650486	0.0795379	0.921274	3.48165	0.00964175	0.0416839	-2.80005	0.961043	0.881505	-0.0795379	15	71194445	F	II	LRRC49	Body	opensea	Body-opensea		rs570843358	0
cg18540349	0.130842	0.790028	3.48164	0.0096419	0.0416841	-2.80006	0.855449	0.724607	-0.130842	7	100855209	R	I	PLOD3	Body	opensea	Body-opensea		rs11546152
cg05689826	0.0381337	0.954026	3.48164	0.00964194	0.0416841	-2.80007	0.973093	0.934959	-0.0381337	11	77832151	R	II	RNU6-83P	TSS1500	opensea	TSS1500-opensea		rs139832787
cg03893283	0.0337575	0.031638	3.48164	0.00964194	0.0416841	-2.80007	0.0485168	0.0147593	-0.0337575	18	73338763	F	II		IGR	opensea	IGR-opensea		rs560188663
cg07734929	0.136018	0.826368	3.48163	0.00964214	0.0416846	-2.80009	0.894377	0.758359	-0.136018	11	70154445	F	II	PPFIA1	Body	opensea	Body-opensea		rs548659851	15
cg24209509	0.0767639	0.941002	3.48162	0.00964218	0.0416846	-2.80009	0.979384	0.90262	-0.0767639	6	33374638	F	II	KIFC1	Body	shelf	Body-shelf	chr6:33377929-33379167	rs192177150
cg22387756	0.0828715	0.86595	3.48162	0.00964222	0.0416846	-2.8001	0.907385	0.824514	-0.0828715	11	1495050	F	I	HCCA2	Body	shelf	Body-shelf	chr11:1491197-1491525	rs535055034
cg09457470	0.0828579	0.929985	3.48158	0.00964273	0.0416864	-2.80015	0.971414	0.888556	-0.0828579	17	73498240	R	I	CASKIN2	Body	island	Body-island	chr17:73498099-73498390	rs200351544
cg19349920	0.056729	0.839203	3.48158	0.00964274	0.0416864	-2.80015	0.867567	0.810839	-0.056729	13	114237599	R	II	TFDP1	TSS1500	opensea	TSS1500-opensea		rs534130653
cg12952446	0.180323	0.795694	3.48157	0.00964282	0.0416865	-2.80016	0.885856	0.705533	-0.180323	7	6204269	F	II	CYTH3	3'UTR	island	3'UTR-island	chr7:6204132-6204522	rs541265984
cg14267777	0.0437623	0.958753	3.48156	0.009643	0.041687	-2.80018	0.980634	0.936872	-0.0437623	9	100072774	R	II	KIAA1529	Body	shelf	Body-shelf	chr9:100069890-100070351	rs562586137	48
cg06419212	0.0444657	0.955582	3.48155	0.00964309	0.041687	-2.80019	0.977815	0.933349	-0.0444657	16	89161567	R	II	ACSF3	Body	shore	Body-shore	chr16:89160018-89160706	rs150118876
cg02555712	-0.096385	0.155759	-3.48155	0.00964312	0.041687	-2.8002	0.107567	0.203952	0.096385	5	45639140	F	II	HCN1	Body	opensea	Body-opensea		rs575679430	0
cg09497219	0.0666157	0.930862	3.48155	0.00964314	0.041687	-2.8002	0.96417	0.897555	-0.0666157	14	100119146	R	II	HHIPL1	Body	island	Body-island	chr14:100118877-100119188	rs200138544
cg08271905	0.122107	0.827511	3.48154	0.00964325	0.041687	-2.80021	0.888565	0.766458	-0.122107	3	179434899	R	II	USP13	Body	opensea	Body-opensea		rs75394905	14
cg16570051	0.15423	0.817156	3.48154	0.00964334	0.041687	-2.80022	0.894271	0.740041	-0.15423	7	44145692	R	II	AEBP1	Body	opensea	Body-opensea		rs564623560	13
cg19857151	0.0971683	0.900619	3.48153	0.00964338	0.041687	-2.80022	0.949203	0.852035	-0.0971683	1	235985454	F	II	LYST	Body	opensea	Body-opensea		rs559534082	51
cg04153923	0.0512461	0.932337	3.48153	0.0096434	0.041687	-2.80023	0.95796	0.906714	-0.0512461	9	98976713	F	II		IGR	shelf	IGR-shelf	chr9:98980493-98980759	rs541201072
cg15540433	0.272836	0.448286	3.48153	0.00964345	0.041687	-2.80023	0.584704	0.311868	-0.272836	6	11292579	R	II	NEDD9	Body	opensea	Body-opensea		rs57832142
cg13472456	0.0896072	0.463497	3.48152	0.00964349	0.041687	-2.80023	0.5083	0.418693	-0.0896072	15	66942574	R	II	LINC01169	Body	opensea	Body-opensea
cg22798497	0.151331	0.610548	3.48152	0.00964355	0.041687	-2.80024	0.686213	0.534882	-0.151331	8	22662138	R	II	PEBP4	Body	opensea	Body-opensea
cg22166914	0.143798	0.8301	3.48151	0.00964372	0.041687	-2.80026	0.901998	0.758201	-0.143798	1	53195759	F	II	ZYG11B	Body	shelf	Body-shelf	chr1:53192023-53192428	rs551702583
cg19196826	0.0544336	0.921182	3.48151	0.00964373	0.041687	-2.80026	0.948399	0.893965	-0.0544336	7	3018391	R	II	CARD11	5'UTR	opensea	5'UTR-opensea		rs146277207	2
cg16830574	0.206697	0.736229	3.4815	0.00964377	0.041687	-2.80026	0.839578	0.63288	-0.206697	8	90734791	F	II	LOC101929709	Body	opensea	Body-opensea		rs563457129
cg00438569	0.0493019	0.915422	3.4815	0.00964378	0.041687	-2.80027	0.940073	0.890771	-0.0493019	19	19166718	R	II	ARMC6	Body	opensea	Body-opensea		rs142757655
cg17227564	0.0758564	0.843427	3.4815	0.00964379	0.041687	-2.80027	0.881355	0.805499	-0.0758564	19	55845538	R	II		IGR	opensea	IGR-opensea		rs184857316	38
cg01109065	0.0895273	0.800316	3.4815	0.0096438	0.041687	-2.80027	0.84508	0.755553	-0.0895273	3	55508379	F	II	WNT5A	Body	island	Body-island	chr3:55508336-55508708
cg09486407	0.119038	0.888997	3.48149	0.00964389	0.0416872	-2.80028	0.948516	0.829478	-0.119038	16	89478268	R	II	ANKRD11	5'UTR	opensea	5'UTR-opensea
cg13360224	0.0883137	0.901095	3.48149	0.00964392	0.0416872	-2.80028	0.945252	0.856938	-0.0883137	6	14232335	F	II		IGR	opensea	IGR-opensea		rs560930601	27
cg01513851	-0.0456154	0.855847	-3.48149	0.00964401	0.0416873	-2.80029	0.83304	0.878655	0.0456154	18	29407163	F	II		IGR	opensea	IGR-opensea		rs553225340	6
cg05650525	0.0436847	0.862813	3.48147	0.00964424	0.0416879	-2.80032	0.884656	0.840971	-0.0436847	8	94859819	F	II		IGR	opensea	IGR-opensea		rs576638015
cg27451508	0.0819432	0.851245	3.48147	0.00964427	0.0416879	-2.80032	0.892217	0.810273	-0.0819432	17	19652257	F	II	ALDH3A1	TSS1500	shelf	TSS1500-shelf	chr17:19648139-19648492	rs574015231
cg05461938	0.110154	0.794496	3.48146	0.00964429	0.0416879	-2.80032	0.849574	0.739419	-0.110154	5	114754751	R	II		IGR	opensea	IGR-opensea		rs562584714
cg10986849	0.166912	0.662307	3.48146	0.00964435	0.0416879	-2.80033	0.745764	0.578851	-0.166912	2	206750583	R	II		IGR	opensea	IGR-opensea		rs6742968
cg16605162	0.178823	0.79192	3.48145	0.00964451	0.0416884	-2.80034	0.881332	0.702508	-0.178823	8	80789095	R	II		IGR	opensea	IGR-opensea		rs190698797	2
cg18761997	0.0529562	0.951731	3.48144	0.00964461	0.0416884	-2.80036	0.978209	0.925253	-0.0529562	17	76986840	R	II		IGR	shelf	IGR-shelf	chr17:76989642-76990039	rs538613467	18
cg14876708	0.0371334	0.036834	3.48144	0.00964461	0.0416884	-2.80036	0.0554007	0.0182673	-0.0371334	14	68038121	F	II	PLEKHH1	Body	shore	Body-shore	chr14:68038798-68039013	rs190189504
cg05036609	0.0335705	0.947249	3.48143	0.00964474	0.0416887	-2.80037	0.964034	0.930463	-0.0335705	5	151133430	R	II	ATOX1	Body	opensea	Body-opensea		rs190080080
cg10879653	0.143019	0.207767	3.48142	0.00964486	0.041689	-2.80038	0.279277	0.136258	-0.143019	5	20575655	F	II	CDH18	1stExon	opensea	1stExon-opensea		rs550107888
cg08818130	0.0850719	0.88819	3.48141	0.00964505	0.0416896	-2.8004	0.930725	0.845654	-0.0850719	3	88188285	F	II	ZNF654	5'UTR	opensea	5'UTR-opensea		rs58079813
cg00757033	0.197957	0.765295	3.4814	0.00964519	0.04169	-2.80042	0.864274	0.666317	-0.197957	12	89920650	F	II	WDR51B	TSS1500	shore	TSS1500-shore	chr12:89919012-89919904	rs538512112
cg08236537	0.0974715	0.708065	3.48139	0.00964526	0.0416901	-2.80042	0.756801	0.659329	-0.0974715	8	103973799	F	II		IGR	opensea	IGR-opensea		rs183271247
cg04337743	0.0760246	0.909681	3.48139	0.00964532	0.0416901	-2.80043	0.947693	0.871668	-0.0760246	22	32046714	R	II		IGR	opensea	IGR-opensea		rs569129939
cg05021304	0.112714	0.909411	3.48138	0.00964539	0.0416902	-2.80044	0.965768	0.853054	-0.112714	10	27022145	R	II	PDSS1	Body	opensea	Body-opensea		rs558856551
cg01814495	0.0536992	0.922773	3.48137	0.00964553	0.0416904	-2.80045	0.949622	0.895923	-0.0536992	16	29870308	F	II	CDIPT	3'UTR	shelf	3'UTR-shelf	chr16:29873918-29874516	rs546286262
cg11200862	0.0379601	0.957831	3.48137	0.00964558	0.0416904	-2.80046	0.976811	0.938851	-0.0379601	3	45024608	F	II	EXOSC7	Body	opensea	Body-opensea		rs569591043	1
cg18952647	0.124036	0.919384	3.48137	0.0096456	0.0416904	-2.80046	0.981402	0.857366	-0.124036	15	83953744	R	II	BNC1	TSS1500	island	TSS1500-island	chr15:83951980-83953930
cg21850175	0.152612	0.44068	3.48136	0.00964569	0.0416906	-2.80047	0.516986	0.364374	-0.152612	8	10223360	F	II	MSRA	Body	opensea	Body-opensea		rs544811193
cg02668075	0.185472	0.156356	3.48135	0.0096458	0.0416909	-2.80048	0.249092	0.0636204	-0.185472	2	109558595	R	II	EDAR	5'UTR	shore	5'UTR-shore	chr2:109558965-109559186	rs190599379	41
cg11522610	0.083024	0.865407	3.48134	0.00964592	0.041691	-2.8005	0.906919	0.823895	-0.083024	1	106623429	R	I		IGR	island	IGR-island	chr1:106623393-106623854	rs555353140
cg04854733	0.0909036	0.90179	3.48134	0.00964597	0.041691	-2.8005	0.947242	0.856338	-0.0909036	16	1839278	R	II		IGR	shore	IGR-shore	chr16:1840623-1842688	rs541490686	44
cg06694944	0.141988	0.833709	3.48133	0.00964603	0.041691	-2.80051	0.904702	0.762715	-0.141988	3	182830515	R	II		IGR	opensea	IGR-opensea		rs571663661	1
cg13106430	0.219672	0.77742	3.48133	0.00964604	0.041691	-2.80051	0.887256	0.667584	-0.219672	17	9604352	R	II	USP43	Body	opensea	Body-opensea		rs184765087	2
cg15415882	0.0897185	0.839541	3.48133	0.00964609	0.041691	-2.80051	0.8844	0.794682	-0.0897185	3	194925340	R	II	XXYLT1	Body	opensea	Body-opensea		rs539930171	22
cg07998677	0.0931373	0.863369	3.48132	0.00964622	0.0416914	-2.80053	0.909938	0.816801	-0.0931373	3	184302124	R	II		IGR	island	IGR-island	chr3:184301117-184302134	rs558170814
cg02706104	0.0804698	0.918931	3.48132	0.00964627	0.0416914	-2.80053	0.959166	0.878697	-0.0804698	11	5009489	R	II	MMP26	1stExon	opensea	1stExon-opensea		rs574294523	41
cg12124911	0.0419146	0.926153	3.48129	0.00964657	0.0416924	-2.80057	0.94711	0.905196	-0.0419146	12	45459085	R	II	RACGAP1P	Body	opensea	Body-opensea		rs533149301
cg26229094	0.0998456	0.851819	3.48125	0.00964717	0.0416948	-2.80063	0.901742	0.801896	-0.0998456	16	21525226	F	II		IGR	opensea	IGR-opensea		rs571824482
cg02699218	0.0703093	0.922558	3.48123	0.00964742	0.0416957	-2.80066	0.957713	0.887404	-0.0703093	5	132150128	R	I	ANKRD43	1stExon	island	1stExon-island	chr5:132148854-132150918	rs543426390	16
cg10982364	0.0437136	0.909692	3.48122	0.00964748	0.0416957	-2.80066	0.931549	0.887835	-0.0437136	2	200329670	F	I		IGR	island	IGR-island	chr2:200320502-200329681	rs542136502	21
cg07183148	0.0673789	0.933203	3.48122	0.00964753	0.0416957	-2.80067	0.966893	0.899514	-0.0673789	10	71712878	R	II	COL13A1	Body	opensea	Body-opensea		rs547659187
cg13777522	0.0830719	0.824269	3.48119	0.00964795	0.0416973	-2.80071	0.865805	0.782733	-0.0830719	20	39989927	R	II	EMILIN3	Body	opensea	Body-opensea		rs199725822
cg03854025	0.113621	0.161232	3.48118	0.00964803	0.0416974	-2.80072	0.218042	0.104421	-0.113621	4	73753087	F	II		IGR	opensea	IGR-opensea		rs191016094
cg21735384	0.0601967	0.847082	3.48117	0.00964817	0.0416978	-2.80074	0.87718	0.816983	-0.0601967	17	79304613	R	II	TMEM105	TSS200	opensea	TSS200-opensea		rs72852105
cg20222695	0.0575599	0.842614	3.48117	0.00964828	0.0416981	-2.80075	0.871394	0.813834	-0.0575599	12	133323749	R	II	ANKLE2	Body	opensea	Body-opensea		rs182336867
cg03698849	0.0737395	0.901814	3.48116	0.00964833	0.0416981	-2.80075	0.938684	0.864944	-0.0737395	4	77817392	R	II	SOWAHB	1stExon	shore	1stExon-shore	chr4:77818015-77819600	rs2703131	32
cg26607867	0.0593696	0.92328	3.48115	0.00964851	0.0416986	-2.80077	0.952965	0.893595	-0.0593696	4	83626456	F	II	SCD5	Body	opensea	Body-opensea		rs146900443	34
cg00656820	0.225756	0.724709	3.48113	0.00964877	0.0416994	-2.8008	0.837587	0.611831	-0.225756	2	202506468	F	II	ALS2CR4	Body	shore	Body-shore	chr2:202507139-202508270
cg06594077	0.0676231	0.934117	3.48113	0.00964878	0.0416994	-2.8008	0.967929	0.900306	-0.0676231	16	792171	F	II	NARFL	TSS1500	shore	TSS1500-shore	chr16:790626-791332	rs552578706
cg03571967	0.0884825	0.938717	3.48112	0.00964887	0.0416996	-2.80081	0.982958	0.894476	-0.0884825	12	120528430	R	II	CCDC64	Body	shelf	Body-shelf	chr12:120524686-120525099	rs59506691
cg12821367	0.0610793	0.936783	3.4811	0.00964909	0.0417002	-2.80084	0.967322	0.906243	-0.0610793	3	64205670	R	II	PRICKLE2	5'UTR	opensea	5'UTR-opensea		rs534893508
cg21596764	0.0523158	0.931676	3.4811	0.00964912	0.0417002	-2.80084	0.957834	0.905518	-0.0523158	6	3823237	R	II		IGR	opensea	IGR-opensea		rs60041900
cg14500718	0.150452	0.667977	3.48108	0.00964938	0.0417011	-2.80087	0.743204	0.592751	-0.150452	1	156251456	R	II	TMEM79	TSS1500	opensea	TSS1500-opensea		rs3001791	33
cg14542226	0.231677	0.662117	3.48107	0.00964962	0.0417016	-2.80089	0.777955	0.546278	-0.231677	7	106785780	F	II	PRKAR2B	Body	opensea	Body-opensea		rs574433673	23
cg01667646	0.0666639	0.90591	3.48106	0.00964965	0.0417016	-2.8009	0.939242	0.872579	-0.0666639	15	84116018	F	I	SH3GL3	TSS200	island	TSS200-island	chr15:84115762-84116921	rs537076755	9
cg07894717	0.0876056	0.899636	3.48106	0.00964965	0.0417016	-2.8009	0.943438	0.855833	-0.0876056	1	10508598	F	II	APITD1	Body	opensea	Body-opensea		rs545448480
cg17514495	0.0908618	0.890867	3.48105	0.00964983	0.0417022	-2.80092	0.936298	0.845436	-0.0908618	1	165415040	R	II	RXRG	TSS1500	opensea	TSS1500-opensea
cg17698665	0.180434	0.801537	3.48104	0.00964993	0.0417024	-2.80093	0.891754	0.71132	-0.180434	5	1887536	R	I	IRX4	TSS1500	island	TSS1500-island	chr5:1881924-1887743
cg08773976	0.173911	0.716444	3.481	0.0096505	0.0417046	-2.80099	0.803399	0.629488	-0.173911	X	2812614	R	II		IGR	opensea	IGR-opensea
cg14359787	0.0924902	0.903895	3.48099	0.00965058	0.0417048	-2.801	0.95014	0.85765	-0.0924902	19	8428150	F	II	ANGPTL4	TSS1500	shore	TSS1500-shore	chr19:8428965-8429492	rs568194180	41
cg05628740	0.0576158	0.937675	3.48098	0.00965072	0.0417051	-2.80101	0.966483	0.908867	-0.0576158	6	111968372	R	II		IGR	opensea	IGR-opensea		rs536573024
cg04161956	0.0599056	0.910668	3.48098	0.00965077	0.0417051	-2.80102	0.940621	0.880716	-0.0599056	2	11975650	R	II		IGR	opensea	IGR-opensea		rs372372856
cg17568841	0.130412	0.771394	3.48093	0.0096514	0.0417076	-2.80108	0.8366	0.706188	-0.130412	14	101005680	F	II	BEGAIN	Body	island	Body-island	chr14:101004067-101005681	rs575192072
cg09941769	0.022161	0.965036	3.48092	0.00965161	0.041708	-2.80111	0.976117	0.953956	-0.022161	21	45570236	R	II		IGR	opensea	IGR-opensea		rs117141895	11
cg01104724	0.191077	0.763952	3.48091	0.00965162	0.041708	-2.80111	0.859491	0.668414	-0.191077	7	56297564	F	I		IGR	island	IGR-island	chr7:56297432-56297662	rs535875607	4
cg00414286	0.0266354	0.957603	3.48091	0.00965164	0.041708	-2.80111	0.970921	0.944285	-0.0266354	4	183746098	F	II		IGR	opensea	IGR-opensea		rs186491649
cg11729174	0.0502669	0.944798	3.48089	0.00965199	0.0417093	-2.80115	0.969932	0.919665	-0.0502669	13	95368297	F	II		IGR	shelf	IGR-shelf	chr13:95363152-95366051	rs74492349	48
cg21611230	0.0750757	0.897864	3.48088	0.00965208	0.0417093	-2.80116	0.935402	0.860327	-0.0750757	19	44005808	F	II	PHLDB3	Body	shore	Body-shore	chr19:44005892-44006433	rs189651947	32
cg17637715	0.0439904	0.936648	3.48088	0.00965209	0.0417093	-2.80116	0.958644	0.914653	-0.0439904	2	1650076	R	II	PXDN	Body	shore	Body-shore	chr2:1651995-1653401
cg23958942	0.192027	0.551757	3.48087	0.00965217	0.0417094	-2.80117	0.64777	0.455743	-0.192027	1	21947294	F	II	RAP1GAP	Body	shore	Body-shore	chr1:21948674-21949263	rs183703982
cg19509436	0.0666	0.928883	3.48086	0.0096524	0.0417099	-2.80119	0.962183	0.895583	-0.0666	1	244651745	R	II	C1orf101	Body	opensea	Body-opensea		rs3003302
cg03177721	0.0553241	0.946982	3.48086	0.00965241	0.0417099	-2.80119	0.974644	0.919319	-0.0553241	5	173853801	R	II	LINC01411	Body	opensea	Body-opensea		rs186669326
cg06561044	0.0305764	0.0470117	3.48085	0.00965243	0.0417099	-2.8012	0.0622999	0.0317235	-0.0305764	16	67969622	R	I	PSMB10	Body	island	Body-island	chr16:67969290-67970418
cg07946652	0.141848	0.539037	3.48085	0.00965253	0.04171	-2.80121	0.609961	0.468113	-0.141848	1	7624535	R	II	CAMTA1	Body	opensea	Body-opensea		rs74055140	43
cg20056076	0.0672372	0.83858	3.48084	0.00965256	0.04171	-2.80121	0.872198	0.804961	-0.0672372	14	69504279	F	II		IGR	opensea	IGR-opensea		rs77575312
cg02227879	0.127567	0.237764	3.48084	0.00965263	0.0417101	-2.80122	0.301548	0.173981	-0.127567	10	75576192	R	II	CAMK2G	Body	opensea	Body-opensea		rs192152834
cg20618610	0.0525854	0.458777	3.48083	0.00965271	0.0417102	-2.80123	0.485069	0.432484	-0.0525854	11	58830857	F	I		IGR	shore	IGR-shore	chr11:58830063-58830739	rs559460180
cg17314545	0.0518594	0.918743	3.48081	0.00965298	0.0417111	-2.80126	0.944672	0.892813	-0.0518594	7	6189651	R	II	USP42	Body	shelf	Body-shelf	chr7:6193413-6194678	rs200731155	20
cg05627083	0.0446959	0.933869	3.48081	0.00965301	0.0417111	-2.80126	0.956217	0.911521	-0.0446959	18	10454684	R	I	APCDD1	5'UTR	island	5'UTR-island	chr18:10454453-10455268
cg11868755	0.0510782	0.515694	3.48081	0.00965307	0.0417111	-2.80127	0.541233	0.490155	-0.0510782	X	152786600	R	II		IGR	shelf	IGR-shelf	chrX:152782937-152783861
cg03973635	0.11711	0.141838	3.4808	0.00965314	0.0417112	-2.80127	0.200393	0.0832829	-0.11711	9	129339948	R	II		IGR	opensea	IGR-opensea		rs528522221	37
cg11251006	0.132857	0.857867	3.48078	0.00965345	0.0417123	-2.80131	0.924296	0.791439	-0.132857	19	2227699	R	II	DOT1L	Body	island	Body-island	chr19:2226193-2228342	rs557198495
cg03412771	0.0542147	0.910324	3.48077	0.00965362	0.0417128	-2.80132	0.937432	0.883217	-0.0542147	14	50560100	R	II	LINC01599	Body	opensea	Body-opensea		rs534386179	16
cg02710481	0.0491705	0.911714	3.48072	0.00965425	0.0417151	-2.80139	0.936299	0.887129	-0.0491705	18	77707172	R	II	PQLC1	Body	shelf	Body-shelf	chr18:77710769-77712454	rs56168255	29
cg22308467	0.0828919	0.942924	3.48072	0.00965425	0.0417151	-2.80139	0.98437	0.901478	-0.0828919	12	111800987	F	I	FAM109A	Body	island	Body-island	chr12:111800834-111801244	rs566596246
cg00094585	0.0769497	0.894172	3.48069	0.00965456	0.0417162	-2.80143	0.932647	0.855697	-0.0769497	1	53631322	F	II		IGR	opensea	IGR-opensea		rs187223713
cg25062802	0.0807434	0.919973	3.48068	0.00965471	0.0417165	-2.80144	0.960345	0.879601	-0.0807434	17	80864112	R	II	TBCD	Body	shore	Body-shore	chr17:80863327-80863743	rs143879577	2
cg02380914	0.0500127	0.902679	3.48068	0.00965472	0.0417165	-2.80144	0.927685	0.877672	-0.0500127	22	51143114	R	II	SHANK3	Body	island	Body-island	chr22:51142802-51143308	rs192230858
cg07975245	0.172339	0.710641	3.48066	0.00965496	0.0417171	-2.80147	0.79681	0.624472	-0.172339	9	77914163	R	II		IGR	opensea	IGR-opensea		rs556184741
cg27629948	0.0541756	0.931021	3.48066	0.00965496	0.0417171	-2.80147	0.958109	0.903933	-0.0541756	15	89285170	R	I		IGR	island	IGR-island	chr15:89285012-89285287	rs574902708
cg00955911	0.139851	0.876972	3.48066	0.00965505	0.0417171	-2.80148	0.946897	0.807046	-0.139851	14	38061988	R	I	FOXA1	Body	island	Body-island	chr14:38060841-38062119	rs200547031
cg17636008	0.0582776	0.951524	3.48065	0.0096551	0.0417171	-2.80148	0.980663	0.922385	-0.0582776	10	121136854	R	II	MIR4681	TSS1500	opensea	TSS1500-opensea		rs144117877
cg03650389	0.0519525	0.959368	3.48065	0.00965511	0.0417171	-2.80148	0.985344	0.933392	-0.0519525	2	239103086	R	II	ILKAP	Body	opensea	Body-opensea		rs574081196
cg04579183	0.122977	0.891398	3.48064	0.00965524	0.0417174	-2.8015	0.952886	0.829909	-0.122977	15	88119834	R	II	NCRNA00052	TSS1500	opensea	TSS1500-opensea		rs187797338
cg13437293	0.135013	0.793062	3.48063	0.00965537	0.0417177	-2.80151	0.860568	0.725556	-0.135013	16	88924799	R	II	GALNS	TSS1500	shore	TSS1500-shore	chr16:88922671-88923976	rs529505068
cg10074290	0.105364	0.228154	3.48063	0.0096554	0.0417177	-2.80151	0.280836	0.175472	-0.105364	14	44408417	F	II		IGR	opensea	IGR-opensea		rs578046640
cg24770100	-0.0715028	0.351488	-3.48061	0.00965572	0.0417188	-2.80155	0.315737	0.387239	0.0715028	11	24115171	R	II		IGR	opensea	IGR-opensea		rs561796744
cg03118724	0.0893249	0.924171	3.48059	0.00965592	0.0417195	-2.80157	0.968833	0.879508	-0.0893249	8	22123427	F	II		IGR	opensea	IGR-opensea		rs142544639	36
cg01482779	0.126095	0.89623	3.48058	0.00965607	0.0417199	-2.80159	0.959277	0.833182	-0.126095	11	6552435	R	II	DNHD1	Body	opensea	Body-opensea
cg07566069	0.0603834	0.916646	3.48056	0.00965635	0.0417209	-2.80162	0.946838	0.886454	-0.0603834	16	87429252	R	II	MAP1LC3B	Body	shelf	Body-shelf	chr16:87425137-87426677	rs183918483
cg17766351	0.0733837	0.333733	3.48054	0.00965665	0.041722	-2.80165	0.370425	0.297041	-0.0733837	8	141737525	R	II	PTK2	Body	opensea	Body-opensea		rs547642288	27
cg14325860	0.0627761	0.920839	3.48053	0.0096568	0.0417224	-2.80167	0.952227	0.889451	-0.0627761	5	43006028	R	II		IGR	opensea	IGR-opensea		rs57794800	41
cg20138489	0.0688149	0.646288	3.48052	0.0096569	0.0417226	-2.80168	0.680695	0.611881	-0.0688149	20	57296917	F	II		IGR	opensea	IGR-opensea		rs539334069
cg20703581	0.136732	0.542667	3.48051	0.00965698	0.0417227	-2.80168	0.611033	0.474301	-0.136732	7	9768723	R	II		IGR	shelf	IGR-shelf	chr7:9765661-9766215	rs556669354
cg26372202	0.100621	0.131272	3.48049	0.00965729	0.0417239	-2.80172	0.181583	0.0809611	-0.100621	14	96900455	F	II	AK7	Body	opensea	Body-opensea
cg14193607	0.0465849	0.826377	3.48048	0.00965742	0.041724	-2.80173	0.84967	0.803085	-0.0465849	3	45771222	R	II	SACM1L	Body	opensea	Body-opensea		rs77795107
cg22200696	0.208789	0.8314	3.48048	0.00965742	0.041724	-2.80173	0.935794	0.727005	-0.208789	11	47314031	R	II	MADD	Body	opensea	Body-opensea		rs530771406
cg12363381	0.0630274	0.934264	3.48047	0.00965759	0.0417242	-2.80175	0.965778	0.90275	-0.0630274	11	73055267	R	II	ARHGEF17	Body	shore	Body-shore	chr11:73053648-73054302	rs538302227	2
cg22574559	0.150728	0.867679	3.48046	0.00965772	0.0417242	-2.80176	0.943043	0.792315	-0.150728	17	15961336	F	II	NCOR1	Body	opensea	Body-opensea		rs200722329	0
cg15325760	0.184801	0.840029	3.48046	0.00965773	0.0417242	-2.80177	0.932429	0.747629	-0.184801	9	80347105	R	II	GNAQ	Body	opensea	Body-opensea		rs115480461
cg08780332	0.254674	0.431131	3.48046	0.00965776	0.0417242	-2.80177	0.558468	0.303794	-0.254674	1	212026969	R	II		IGR	opensea	IGR-opensea
cg15010213	0.0940642	0.514338	3.48045	0.00965778	0.0417242	-2.80177	0.56137	0.467306	-0.0940642	20	61150489	R	I	MIR1-1	TSS1500	island	TSS1500-island	chr20:61150437-61150646	rs568066122
cg05225082	0.0527168	0.937896	3.48045	0.00965779	0.0417242	-2.80177	0.964255	0.911538	-0.0527168	5	14760887	F	II	ANKH	Body	opensea	Body-opensea		rs568546580
cg06967458	-0.132708	0.14213	-3.48045	0.00965782	0.0417242	-2.80177	0.0757757	0.208484	0.132708	22	49026081	R	II	FAM19A5	Body	opensea	Body-opensea
cg24612990	0.099573	0.193197	3.48044	0.00965795	0.0417245	-2.80179	0.242984	0.143411	-0.099573	17	34267757	R	II	LYZL6	TSS1500	opensea	TSS1500-opensea
cg27295668	0.198429	0.746191	3.48039	0.00965867	0.0417273	-2.80187	0.845406	0.646977	-0.198429	11	120793558	R	II	GRIK4	Body	opensea	Body-opensea		rs377647583	2
cg25743379	0.132474	0.861644	3.48038	0.00965874	0.0417273	-2.80187	0.927881	0.795407	-0.132474	12	53454061	R	II	TNS2	Body	opensea	Body-opensea		rs200916908	1
cg20996682	0.0424815	0.925536	3.48038	0.00965874	0.0417273	-2.80187	0.946777	0.904295	-0.0424815	7	79084048	F	II	MAGI2	TSS1500	shore	TSS1500-shore	chr7:79082174-79082427	rs534942336
cg22225014	0.0358278	0.964446	3.48036	0.00965901	0.041728	-2.8019	0.982359	0.946532	-0.0358278	14	58907079	R	II	KIAA0586	5'UTR	opensea	5'UTR-opensea		rs534752607	38
cg19478606	0.0980483	0.200323	3.48036	0.00965901	0.041728	-2.8019	0.249347	0.151299	-0.0980483	17	66364737	F	II	ARSG	Body	opensea	Body-opensea		rs143435693
cg24525607	0.0928034	0.877101	3.48035	0.00965917	0.0417285	-2.80192	0.923503	0.830699	-0.0928034	20	17495430	F	II	BFSP1	Body	opensea	Body-opensea		rs201290418
cg20514017	-0.102392	0.705341	-3.48034	0.00965924	0.0417285	-2.80193	0.654145	0.756537	0.102392	7	37011868	F	II	ELMO1	Body	opensea	Body-opensea		rs77108007
cg20442748	0.248265	0.715857	3.48033	0.00965946	0.0417292	-2.80195	0.839989	0.591724	-0.248265	12	120732501	R	II		IGR	opensea	IGR-opensea		rs187627989	21
cg12349241	0.26864	0.631266	3.48033	0.0096595	0.0417292	-2.80196	0.765586	0.496946	-0.26864	5	5432666	R	II	ICE1	Body	opensea	Body-opensea		rs541200177
cg26851153	0.0443119	0.946279	3.48031	0.00965965	0.0417297	-2.80197	0.968435	0.924123	-0.0443119	3	29482248	F	II	RBMS3	Body	opensea	Body-opensea		rs543158959
cg26193557	0.0394179	0.931095	3.4803	0.00965983	0.0417302	-2.80199	0.950804	0.911386	-0.0394179	1	9919845	F	II	CTNNBIP1	Body	opensea	Body-opensea		rs534257287
cg00655913	0.0463412	0.912086	3.48029	0.00965992	0.0417303	-2.802	0.935256	0.888915	-0.0463412	1	228633920	F	II		IGR	island	IGR-island	chr1:228633382-228634127	rs543489416	35
cg22734427	0.227917	0.601083	3.48029	0.00965994	0.0417303	-2.802	0.715041	0.487124	-0.227917	11	69684941	F	II		IGR	shore	IGR-shore	chr11:69683358-69683620	rs78113425
cg22344581	0.114348	0.879302	3.48029	0.00966001	0.0417303	-2.80201	0.936476	0.822128	-0.114348	17	30650712	F	II	RHBDL3	3'UTR	opensea	3'UTR-opensea		rs181149176
cg13263213	0.0484628	0.939974	3.48028	0.00966006	0.0417304	-2.80202	0.964205	0.915742	-0.0484628	3	147997832	F	II		IGR	opensea	IGR-opensea		rs554255038
cg15867829	0.113689	0.883879	3.48028	0.00966015	0.0417305	-2.80203	0.940724	0.827034	-0.113689	4	135121050	R	II	PABPC4L	3'UTR	opensea	3'UTR-opensea		rs139183703	18
cg02510381	0.182683	0.6758	3.48027	0.00966026	0.0417308	-2.80204	0.767141	0.584459	-0.182683	2	25815015	R	II	DTNB	Body	opensea	Body-opensea
cg13985252	0.0770776	0.898855	3.48024	0.0096606	0.041732	-2.80207	0.937394	0.860316	-0.0770776	19	43918371	R	II	TEX101	Body	shore	Body-shore	chr19:43918854-43919127
cg17938245	0.114543	0.84172	3.48023	0.00966072	0.041732	-2.80209	0.898991	0.784448	-0.114543	12	80067352	R	II	PAWR	Body	opensea	Body-opensea		rs555175882	1
cg14207163	0.0334244	0.91613	3.48023	0.00966077	0.041732	-2.80209	0.932842	0.899418	-0.0334244	1	150257423	R	II	C1orf51	Body	shelf	Body-shelf	chr1:150254365-150254637
cg25753026	0.0740286	0.914456	3.48023	0.00966078	0.041732	-2.80209	0.95147	0.877442	-0.0740286	17	81043545	R	II	METRNL	Body	shore	Body-shore	chr17:81045494-81045941	rs72854241
cg26390455	0.184833	0.862393	3.48023	0.0096608	0.041732	-2.80209	0.95481	0.769977	-0.184833	2	37422644	R	II	CEBPZOS	TSS1500	shore	TSS1500-shore	chr2:37423578-37424361	rs544893272	1
cg26761744	0.0548486	0.917853	3.48021	0.00966107	0.041733	-2.80212	0.945277	0.890429	-0.0548486	6	11779039	R	II	C6orf105	1stExon	opensea	1stExon-opensea		rs575642948
cg23403144	0.0794087	0.735597	3.4802	0.0096612	0.0417333	-2.80214	0.775301	0.695892	-0.0794087	5	539126	R	II		IGR	shore	IGR-shore	chr5:537303-537522	rs528225401	2
cg23047273	-0.0874141	0.680783	-3.48016	0.00966175	0.0417353	-2.8022	0.637076	0.72449	0.0874141	1	237282743	F	II	RYR2	Body	opensea	Body-opensea		rs41454545
cg20224751	0.0728191	0.149021	3.48016	0.00966176	0.0417353	-2.8022	0.185431	0.112612	-0.0728191	19	58258452	F	I	ZNF776	1stExon	island	1stExon-island	chr19:58258088-58258619	rs199575172
cg25118283	0.0905947	0.660881	3.48015	0.00966189	0.0417355	-2.80221	0.706178	0.615583	-0.0905947	20	62653376	F	II	PRPF6	Body	opensea	Body-opensea		rs71333730
cg23193657	0.117675	0.868906	3.48014	0.00966194	0.0417355	-2.80222	0.927744	0.810068	-0.117675	2	103233395	F	II		IGR	shore	IGR-shore	chr2:103235376-103236554	rs534806647
cg21633901	0.06953	0.949602	3.48014	0.00966197	0.0417355	-2.80222	0.984367	0.914837	-0.06953	7	97835192	F	II	LMTK2	3'UTR	island	3'UTR-island	chr7:97834643-97835193	rs563965608	49
cg08610354	0.0606986	0.940932	3.48013	0.00966209	0.0417357	-2.80223	0.971282	0.910583	-0.0606986	10	34520435	R	II	PARD3	Body	opensea	Body-opensea		rs532530331	1
cg11285703	0.10979	0.82118	3.48013	0.00966214	0.0417357	-2.80224	0.876075	0.766285	-0.10979	15	51534725	F	II	CYP19A1	Body	opensea	Body-opensea		rs143250867	33
cg04438688	0.0874265	0.918517	3.48013	0.00966217	0.0417357	-2.80224	0.96223	0.874803	-0.0874265	1	147403451	R	II	GPR89B	Body	shelf	Body-shelf	chr1:147400354-147401087	rs200531771
cg13682717	0.0403662	0.951632	3.4801	0.00966247	0.0417366	-2.80227	0.971815	0.931449	-0.0403662	2	21346745	F	I	TDRD15	TSS200	opensea	TSS200-opensea		rs537589501
cg04670206	0.12168	0.901651	3.4801	0.00966248	0.0417366	-2.80228	0.962491	0.840811	-0.12168	7	6699522	R	II		IGR	shelf	IGR-shelf	chr7:6703503-6704075	rs548651811
cg04902899	0.0734115	0.883017	3.4801	0.00966254	0.0417367	-2.80228	0.919723	0.846311	-0.0734115	1	1717822	R	I	GNB1	3'UTR	shelf	3'UTR-shelf	chr1:1713639-1714141	rs535701218	8
cg00564857	0.0519386	0.925071	3.48009	0.00966267	0.0417368	-2.8023	0.951041	0.899102	-0.0519386	7	4030736	F	II	SDK1	Body	opensea	Body-opensea		rs184206704	49
cg07455318	0.105691	0.89538	3.48009	0.0096627	0.0417368	-2.8023	0.948226	0.842535	-0.105691	14	91772383	R	II	CCDC88C	Body	shore	Body-shore	chr14:91770110-91770419	rs187510575	17
cg11979458	0.0822753	0.88946	3.48008	0.00966277	0.0417368	-2.80231	0.930598	0.848322	-0.0822753	19	11311385	F	II	DOCK6	ExonBnd	shore	ExonBnd-shore	chr19:11312571-11312785	rs375307066
cg10833236	0.148198	0.897707	3.48008	0.00966277	0.0417368	-2.80231	0.971806	0.823608	-0.148198	7	1011920	F	II	COX19	Body	shelf	Body-shelf	chr7:1014698-1015239	rs542411180
cg18899220	0.0528143	0.93222	3.48007	0.00966286	0.0417368	-2.80232	0.958627	0.905812	-0.0528143	13	20392529	R	I		IGR	island	IGR-island	chr13:20392430-20392707	rs577963175	1
cg11417178	0.107101	0.84166	3.48007	0.00966288	0.0417368	-2.80232	0.895211	0.78811	-0.107101	1	20696747	R	II		IGR	shelf	IGR-shelf	chr1:20692582-20693534	rs148694831	4
cg22711104	0.181353	0.820303	3.48003	0.00966339	0.0417387	-2.80237	0.910979	0.729627	-0.181353	8	86378258	F	II	CA3-AS1	TSS1500	shore	TSS1500-shore	chr8:86375500-86376714	rs558449617
cg07060872	0.0623892	0.907587	3.48003	0.00966342	0.0417387	-2.80238	0.938782	0.876393	-0.0623892	2	191418308	F	II		IGR	opensea	IGR-opensea		rs563116495
cg20550965	0.0549491	0.900417	3.48002	0.00966355	0.0417388	-2.80239	0.927892	0.872943	-0.0549491	17	290529	F	I	FAM101B	3'UTR	shore	3'UTR-shore	chr17:291016-291264	rs73288771
cg09578937	0.071426	0.909922	3.48002	0.00966358	0.0417388	-2.80239	0.945635	0.874209	-0.071426	8	1896437	F	I	ARHGEF10	Body	shelf	Body-shelf	chr8:1892235-1892447	rs6989286	39
cg06924515	0.0245102	0.97177	3.48002	0.00966358	0.0417388	-2.80239	0.984025	0.959515	-0.0245102	14	81101006	R	II	CEP128	Body	opensea	Body-opensea
cg02270332	0.0897249	0.924703	3.48001	0.00966371	0.0417391	-2.80241	0.969565	0.87984	-0.0897249	6	106475062	R	II		IGR	opensea	IGR-opensea		rs554948693
cg00736375	0.185557	0.794131	3.47999	0.00966401	0.0417402	-2.80244	0.886909	0.701352	-0.185557	3	114105910	R	II	ZBTB20-AS1	Body	opensea	Body-opensea		rs115747189
cg01671476	0.081697	0.923093	3.47998	0.00966407	0.0417402	-2.80245	0.963942	0.882245	-0.081697	6	31852453	R	I	EHMT2	Body	opensea	Body-opensea		rs372605697
cg13978466	0.0634781	0.891412	3.47996	0.00966433	0.0417411	-2.80247	0.923151	0.859673	-0.0634781	2	210816007	R	II	UNC80	Body	opensea	Body-opensea
cg03549595	0.115131	0.855173	3.47996	0.00966444	0.0417413	-2.80249	0.912739	0.797607	-0.115131	3	23916154	F	II	UBE2E1	Body	opensea	Body-opensea		rs534859072	36
cg23418714	0.181193	0.773368	3.47995	0.00966453	0.0417415	-2.8025	0.863965	0.682772	-0.181193	9	19642506	R	II	SLC24A2	Body	opensea	Body-opensea		rs558874862
cg12421651	0.107744	0.377969	3.47993	0.00966472	0.041742	-2.80252	0.431841	0.324097	-0.107744	9	127273145	F	II		IGR	opensea	IGR-opensea		rs548983509
cg15694933	0.0521784	0.943411	3.47993	0.00966479	0.041742	-2.80252	0.9695	0.917322	-0.0521784	16	15603421	F	II	C16orf45	Body	opensea	Body-opensea		rs184795867
cg14973055	0.144776	0.204951	3.47993	0.0096648	0.041742	-2.80252	0.27734	0.132563	-0.144776	17	72306038	R	II	DNAI2	Body	opensea	Body-opensea		rs554124252	2
cg24251207	0.104924	0.315146	3.47991	0.00966509	0.0417431	-2.80256	0.367608	0.262684	-0.104924	7	106601109	R	II		IGR	opensea	IGR-opensea		rs141599510
cg01170387	0.126734	0.535923	3.47989	0.00966527	0.0417437	-2.80258	0.59929	0.472556	-0.126734	16	31076818	F	II	ZNF668	TSS1500	shore	TSS1500-shore	chr16:31075084-31075756	rs578078758
cg03372654	0.0556933	0.913397	3.47988	0.00966541	0.041744	-2.80259	0.941243	0.88555	-0.0556933	17	79682032	R	II	SLC25A10	Body	shore	Body-shore	chr17:79682525-79682767	rs563802741
cg20436533	0.0622233	0.895501	3.47987	0.00966553	0.0417443	-2.8026	0.926613	0.864389	-0.0622233	2	202746623	R	II	CDK15	Body	opensea	Body-opensea		rs567901340
cg25599167	-0.126455	0.515097	-3.47984	0.00966597	0.0417458	-2.80265	0.451869	0.578324	0.126455	3	30936955	R	II	GADL1	TSS1500	shore	TSS1500-shore	chr3:30936047-30936265	rs567971464
cg25448738	0.050101	0.944429	3.47984	0.00966602	0.0417458	-2.80265	0.969479	0.919378	-0.050101	15	101114103	R	II	LINS	Body	opensea	Body-opensea		rs573607261
cg15408111	0.0589624	0.922873	3.47984	0.00966603	0.0417458	-2.80266	0.952354	0.893391	-0.0589624	5	180658789	R	II	TRIM41	Body	shelf	Body-shelf	chr5:180661182-180661555	rs184680690
cg16536016	0.190547	0.78154	3.47982	0.00966619	0.0417463	-2.80267	0.876813	0.686266	-0.190547	8	38757775	R	II	PLEKHA2	TSS1500	shore	TSS1500-shore	chr8:38758457-38759380	rs541431854
cg01274072	0.0894735	0.877504	3.47981	0.00966633	0.0417467	-2.80269	0.922241	0.832767	-0.0894735	11	8700507	F	II		IGR	shelf	IGR-shelf	chr11:8703783-8704616	rs150954630	5
cg12031078	0.077489	0.865028	3.4798	0.00966653	0.0417471	-2.80271	0.903772	0.826283	-0.077489	X	107975753	R	II	IRS4	3'UTR	shore	3'UTR-shore	chrX:107975859-107976222
cg13859441	0.0713724	0.668294	3.4798	0.00966658	0.0417471	-2.80272	0.70398	0.632608	-0.0713724	9	124314014	F	II		IGR	shore	IGR-shore	chr9:124312813-124313187	rs577347364
cg16315155	0.091417	0.243123	3.47979	0.00966659	0.0417471	-2.80272	0.288831	0.197414	-0.091417	19	55249794	F	II	KIR2DL3	TSS200	opensea	TSS200-opensea		rs539105587
cg10667166	0.193011	0.764091	3.47978	0.0096668	0.0417478	-2.80274	0.860597	0.667586	-0.193011	13	28981293	R	II	FLT1	Body	opensea	Body-opensea		rs542254770
cg07233394	0.0684958	0.928923	3.47974	0.00966726	0.0417492	-2.80279	0.963171	0.894675	-0.0684958	9	139296008	F	II		IGR	shore	IGR-shore	chr9:139294086-139294813	rs540056056	49
cg02529547	0.0993482	0.845947	3.47974	0.00966726	0.0417492	-2.80279	0.895621	0.796273	-0.0993482	17	48259089	R	II		IGR	opensea	IGR-opensea		rs548717544	33
cg17597631	0.164194	0.866499	3.47974	0.00966731	0.0417492	-2.80279	0.948596	0.784402	-0.164194	1	8443425	F	II	RERE	5'UTR	opensea	5'UTR-opensea		rs569173470
cg11313039	0.0331229	0.912181	3.47974	0.00966733	0.0417492	-2.8028	0.928742	0.895619	-0.0331229	3	14201231	R	II	XPC	ExonBnd	opensea	ExonBnd-opensea		rs11924449
cg13895596	0.0994704	0.885768	3.4797	0.00966784	0.0417512	-2.80285	0.935503	0.836032	-0.0994704	5	142293846	R	II	ARHGAP26	Body	opensea	Body-opensea		rs367615780	1
cg05119113	0.171657	0.876244	3.4797	0.00966788	0.0417512	-2.80286	0.962072	0.790415	-0.171657	22	50693854	F	II	MAPK12	Body	shelf	Body-shelf	chr22:50689160-50690167	rs2066770
cg08132944	0.0492264	0.934466	3.47969	0.00966805	0.0417517	-2.80287	0.959079	0.909853	-0.0492264	5	162867554	F	II	CCNG1	Body	shelf	Body-shelf	chr5:162864384-162865007	rs185745937
cg18092471	0.220502	0.723539	3.47965	0.00966857	0.0417537	-2.80293	0.83379	0.613288	-0.220502	15	42280448	F	II	PLA2G4E-AS1	Body	opensea	Body-opensea		rs576897903	41
cg05337594	0.0479562	0.934845	3.47962	0.00966892	0.041755	-2.80297	0.958823	0.910866	-0.0479562	7	21081930	F	II		IGR	opensea	IGR-opensea		rs192754608
cg16601359	0.0971225	0.878314	3.47961	0.00966905	0.0417554	-2.80298	0.926875	0.829753	-0.0971225	12	2955294	R	II		IGR	opensea	IGR-opensea		rs147249734
cg03420443	0.16833	0.871258	3.47959	0.00966928	0.0417559	-2.803	0.955423	0.787093	-0.16833	3	132439678	F	II	NPHP3	Body	shore	Body-shore	chr3:132440713-132441213	rs558366237
cg25739700	0.0877306	0.621959	3.47959	0.0096693	0.0417559	-2.80301	0.665824	0.578094	-0.0877306	17	5393371	F	II	MIS12	3'UTR	shelf	3'UTR-shelf	chr17:5389390-5390283
cg17553760	-0.061616	0.0766248	-3.47959	0.00966933	0.0417559	-2.80301	0.0458168	0.107433	0.061616	16	23908888	R	II	PRKCB	Body	opensea	Body-opensea		rs560611628
cg06739509	0.0608202	0.922057	3.47958	0.00966943	0.0417561	-2.80302	0.952467	0.891647	-0.0608202	3	30517158	F	II		IGR	opensea	IGR-opensea		rs139609623	31
cg10159630	0.0368326	0.88687	3.47956	0.00966971	0.041757	-2.80305	0.905286	0.868453	-0.0368326	2	177037364	R	I	HOXD3	3'UTR	shore	3'UTR-shore	chr2:177036254-177037213	rs75690576
cg19727165	0.0626046	0.938859	3.47956	0.00966974	0.041757	-2.80305	0.970161	0.907556	-0.0626046	3	93896127	F	II		IGR	opensea	IGR-opensea
cg02386311	0.149361	0.906101	3.47955	0.00966987	0.0417571	-2.80307	0.980782	0.831421	-0.149361	16	12073297	F	II	RUNDC2A	Body	shelf	Body-shelf	chr16:12070257-12070870	rs573821894
cg18537571	0.208773	0.699477	3.47955	0.00966988	0.0417571	-2.80307	0.803863	0.59509	-0.208773	X	2836300	R	II	ARSD	Body	shore	Body-shore	chrX:2835949-2836236
cg01402814	0.050322	0.938701	3.47955	0.00966992	0.0417571	-2.80307	0.963862	0.91354	-0.050322	16	30418374	R	II	ZNF771	TSS1500	shore	TSS1500-shore	chr16:30418557-30419272	rs569816305	17
cg02619155	0.0860272	0.874516	3.47954	0.00967005	0.0417574	-2.80309	0.91753	0.831503	-0.0860272	17	40341556	F	II	GHDC	3'UTR	opensea	3'UTR-opensea		rs571566582
cg03427330	0.0780064	0.689666	3.47953	0.00967007	0.0417574	-2.80309	0.72867	0.650663	-0.0780064	13	111465028	R	II		IGR	island	IGR-island	chr13:111464738-111465988	rs531696146
cg25307722	0.0887218	0.890851	3.47953	0.00967015	0.0417575	-2.8031	0.935212	0.84649	-0.0887218	3	33533774	R	II		IGR	opensea	IGR-opensea		rs142131687
cg05825822	0.0299489	0.0774365	3.47952	0.00967032	0.041758	-2.80312	0.0924109	0.062462	-0.0299489	19	3176126	F	II		IGR	shelf	IGR-shelf	chr19:3178741-3179986	rs8103339
cg06872036	0.0872675	0.902015	3.47951	0.00967037	0.041758	-2.80312	0.945649	0.858382	-0.0872675	1	206729258	F	II	RASSF5	Body	shore	Body-shore	chr1:206730397-206730908	rs569865559
cg22586236	0.0473534	0.947097	3.4795	0.0096705	0.0417583	-2.80314	0.970774	0.92342	-0.0473534	2	3592804	R	II	RNASEH1	3'UTR	opensea	3'UTR-opensea		rs553753297
cg14892011	0.0979038	0.875922	3.4795	0.00967058	0.0417583	-2.80315	0.924874	0.82697	-0.0979038	1	61582339	F	II	NFIA	Body	opensea	Body-opensea		rs116976301
cg27321942	0.195959	0.488559	3.47949	0.00967061	0.0417583	-2.80315	0.586538	0.390579	-0.195959	19	49993217	F	II	RPL13AP5	Body	shore	Body-shore	chr19:49991240-49991518	rs141468307	37
cg16154389	0.0245994	0.976088	3.47949	0.00967071	0.0417583	-2.80316	0.988388	0.963789	-0.0245994	16	67359617	R	II	LRRC36	TSS1500	opensea	TSS1500-opensea		rs560807612
cg01298870	0.0546961	0.9387	3.47948	0.00967076	0.0417583	-2.80316	0.966048	0.911352	-0.0546961	17	72889717	R	I	FADS6	TSS200	island	TSS200-island	chr17:72889349-72890060	rs561886405
cg23184506	0.0493656	0.885597	3.47948	0.00967076	0.0417583	-2.80316	0.91028	0.860914	-0.0493656	20	62877578	R	II		IGR	opensea	IGR-opensea
cg09473359	0.0434854	0.944594	3.47948	0.00967085	0.0417585	-2.80317	0.966336	0.922851	-0.0434854	13	24477933	F	I		IGR	island	IGR-island	chr13:24477426-24478053	rs544444211
cg08622826	0.146631	0.200503	3.47947	0.00967092	0.0417586	-2.80318	0.273819	0.127188	-0.146631	8	134094692	R	II	TG	Body	opensea	Body-opensea		rs540237807
cg19414763	0.230535	0.578904	3.47945	0.00967114	0.0417592	-2.8032	0.694171	0.463636	-0.230535	19	17687657	R	II	GLT25D1	Body	shore	Body-shore	chr19:17688012-17688373	rs538127952
cg13389652	0.14105	0.575721	3.47945	0.00967116	0.0417592	-2.80321	0.646246	0.505196	-0.14105	19	3481985	R	I	C19orf77	TSS1500	island	TSS1500-island	chr19:3481782-3482048	rs369560449
cg13766806	-0.12774	0.184042	-3.47944	0.00967135	0.0417598	-2.80323	0.120172	0.247912	0.12774	4	5855696	F	II	CRMP1	Body	opensea	Body-opensea		rs529414005	16
cg02103891	0.0509578	0.915569	3.47943	0.00967141	0.0417598	-2.80323	0.941048	0.89009	-0.0509578	5	171769408	R	I	SH3PXD2B	Body	shelf	Body-shelf	chr5:171766422-171766826	rs190325837
cg11798066	0.105604	0.85886	3.47942	0.00967164	0.0417606	-2.80326	0.911662	0.806058	-0.105604	4	84185083	R	II	COQ2	3'UTR	opensea	3'UTR-opensea		rs532474049
cg05152459	-0.0984746	0.346065	-3.47941	0.00967175	0.0417608	-2.80327	0.296828	0.395302	0.0984746	X	75005087	R	II	MAGEE2	TSS200	opensea	TSS200-opensea
cg07048193	0.157214	0.781901	3.47938	0.00967213	0.0417622	-2.80331	0.860508	0.703294	-0.157214	17	4486391	F	II	SMTNL2	TSS1500	shore	TSS1500-shore	chr17:4487398-4488482	rs571596692	1
cg13888588	0.0649697	0.292277	3.47938	0.00967217	0.0417622	-2.80332	0.324761	0.259792	-0.0649697	2	33237227	F	II	LTBP1	Body	opensea	Body-opensea		rs556431395
cg18300991	0.0674283	0.789168	3.47937	0.00967224	0.0417623	-2.80332	0.822882	0.755454	-0.0674283	17	27400631	F	II	MYO18A	3'UTR	opensea	3'UTR-opensea		rs141799150
cg12274462	0.0609205	0.903838	3.47937	0.00967229	0.0417623	-2.80333	0.934299	0.873378	-0.0609205	20	46113325	R	II		IGR	opensea	IGR-opensea		rs115263711
cg18824434	0.103884	0.834252	3.47936	0.00967245	0.0417624	-2.80335	0.886194	0.78231	-0.103884	1	153735298	F	II	INTS3	Body	opensea	Body-opensea		rs571413749
cg15045844	0.050055	0.901485	3.47936	0.00967246	0.0417624	-2.80335	0.926512	0.876457	-0.050055	15	70299093	R	II		IGR	opensea	IGR-opensea		rs185525179
cg12082804	0.0652969	0.882075	3.47936	0.00967247	0.0417624	-2.80335	0.914724	0.849427	-0.0652969	22	50921513	F	II	ADM2	3'UTR	shore	3'UTR-shore	chr22:50919453-50920376	rs541555248	1
cg07189898	0.0686949	0.887787	3.47934	0.00967265	0.041763	-2.80337	0.922135	0.85344	-0.0686949	5	142200754	F	II	ARHGAP26	Body	opensea	Body-opensea		rs28719071
cg02481588	0.109951	0.0966078	3.47933	0.00967275	0.0417631	-2.80338	0.151583	0.0416325	-0.109951	16	31153317	R	II	PRSS36	Body	shore	Body-shore	chr16:31153556-31154474	rs141721966
cg08389995	0.142603	0.286504	3.47933	0.00967282	0.0417631	-2.80339	0.357805	0.215202	-0.142603	3	131645295	F	II	CPNE4	Body	opensea	Body-opensea		rs193176511
cg12685962	0.146088	0.679507	3.47933	0.00967285	0.0417631	-2.80339	0.752551	0.606463	-0.146088	19	13144918	R	II	NFIX	Body	opensea	Body-opensea		rs189076813
cg15766287	0.0791858	0.913107	3.47932	0.00967291	0.0417631	-2.80339	0.9527	0.873514	-0.0791858	19	16511853	F	II	EPS15L1	3'UTR	opensea	3'UTR-opensea		rs536817512	37
cg03152000	0.0796131	0.898616	3.47932	0.00967294	0.0417631	-2.8034	0.938422	0.858809	-0.0796131	12	6696982	R	II	CHD4	Body	opensea	Body-opensea
cg19573236	0.0672575	0.941789	3.47932	0.00967297	0.0417631	-2.8034	0.975418	0.908161	-0.0672575	10	65733388	F	I		IGR	island	IGR-island	chr10:65733267-65733576	rs143477243
cg03919942	0.139755	0.886762	3.47931	0.00967307	0.0417633	-2.80341	0.956639	0.816884	-0.139755	3	123352864	R	II	MYLK	Body	opensea	Body-opensea		rs565560500	43
cg17474100	-0.0395283	0.878086	-3.47929	0.0096733	0.041764	-2.80344	0.858322	0.89785	0.0395283	15	79383405	R	II	RASGRF1	TSS200	island	TSS200-island	chr15:79381804-79384209	rs574754384	1
cg09214699	0.107481	0.918499	3.47928	0.00967351	0.0417646	-2.80346	0.97224	0.864758	-0.107481	5	6366106	R	II		IGR	opensea	IGR-opensea		rs186656763
cg23759232	0.0530495	0.926909	3.47928	0.00967353	0.0417646	-2.80346	0.953434	0.900384	-0.0530495	6	139599604	R	II	TXLNB	Body	opensea	Body-opensea		rs529424186	2
cg03955711	0.0498978	0.933096	3.47924	0.00967403	0.0417665	-2.80351	0.958045	0.908147	-0.0498978	3	30936557	R	II	GADL1	TSS1500	shore	TSS1500-shore	chr3:30936047-30936265	rs563115703
cg12564151	0.0924965	0.916154	3.47922	0.00967429	0.0417675	-2.80354	0.962402	0.869906	-0.0924965	8	142190640	R	II	DENND3	Body	opensea	Body-opensea		rs565744937	2
cg02312904	0.0626049	0.913808	3.47921	0.0096744	0.0417677	-2.80355	0.94511	0.882505	-0.0626049	17	59234870	R	II	BCAS3	Body	opensea	Body-opensea		rs76025253	15
cg11477561	0.0712886	0.941119	3.4792	0.00967459	0.0417683	-2.80357	0.976763	0.905474	-0.0712886	1	165669194	F	II	ALDH9A1	TSS1500	shore	TSS1500-shore	chr1:165667544-165667817	rs116331809
cg00466136	0.0817307	0.913631	3.47919	0.00967472	0.0417684	-2.80359	0.954497	0.872766	-0.0817307	11	131561778	F	II	NTM	Body	shore	Body-shore	chr11:131560356-131560559	rs76249979
cg22622425	0.0642628	0.912741	3.47919	0.00967472	0.0417684	-2.80359	0.944872	0.880609	-0.0642628	17	80037106	R	II	FASN	Body	island	Body-island	chr17:80036723-80037474	rs149770125
cg15164761	0.0722671	0.917855	3.47916	0.00967503	0.0417694	-2.80362	0.953989	0.881721	-0.0722671	19	2255496	F	II	JSRP1	TSS200	shore	TSS200-shore	chr19:2250560-2253959	rs149353502
cg17921026	0.151154	0.366653	3.47916	0.00967506	0.0417694	-2.80363	0.44223	0.291076	-0.151154	11	58694920	R	II	GLYATL1	TSS200	opensea	TSS200-opensea		rs73483050
cg08044266	0.0956612	0.880759	3.47916	0.00967509	0.0417694	-2.80363	0.92859	0.832929	-0.0956612	2	64255986	R	II		IGR	opensea	IGR-opensea		rs57263880	2
cg09417234	0.0596898	0.930421	3.47914	0.00967541	0.0417705	-2.80366	0.960266	0.900576	-0.0596898	7	5420225	F	II	TNRC18	Body	opensea	Body-opensea		rs567363999
cg14780449	0.152328	0.178592	3.47913	0.00967547	0.0417705	-2.80367	0.254756	0.102428	-0.152328	11	44578801	R	II		IGR	opensea	IGR-opensea		rs569917297
cg19420497	0.0895294	0.926245	3.47913	0.0096755	0.0417705	-2.80367	0.97101	0.881481	-0.0895294	13	49383063	R	II		IGR	opensea	IGR-opensea		rs9596012
cg11480627	0.0623681	0.931235	3.47912	0.00967566	0.0417709	-2.80369	0.962419	0.900051	-0.0623681	11	70672876	F	I	SHANK2	Body	island	Body-island	chr11:70672834-70673055
cg10215339	0.136831	0.862081	3.47911	0.00967575	0.041771	-2.8037	0.930497	0.793666	-0.136831	13	112905729	F	I		IGR	opensea	IGR-opensea		rs79686790
cg11294582	0.108307	0.809257	3.4791	0.00967589	0.041771	-2.80371	0.863411	0.755104	-0.108307	7	151882931	F	II	KMT2C	Body	opensea	Body-opensea		rs113069834	1
cg24301454	0.16286	0.692022	3.4791	0.0096759	0.041771	-2.80371	0.773452	0.610592	-0.16286	19	34994808	F	II		IGR	opensea	IGR-opensea		rs538175526
cg05540227	0.146803	0.444368	3.47909	0.00967597	0.041771	-2.80372	0.517769	0.370966	-0.146803	11	65293147	F	II	SCYL1	Body	shore	Body-shore	chr11:65292571-65292940	rs573569707	43
cg20538211	0.147552	0.552608	3.47909	0.00967598	0.041771	-2.80372	0.626384	0.478832	-0.147552	4	58027287	R	II		IGR	shelf	IGR-shelf	chr4:58029841-58030526	rs149399258
cg20090025	0.0396767	0.956271	3.47908	0.00967609	0.041771	-2.80374	0.976109	0.936433	-0.0396767	13	78401945	F	II	EDNRB-AS1	Body	opensea	Body-opensea		rs192190798
cg04104609	0.0472298	0.16995	3.47908	0.00967611	0.041771	-2.80374	0.193565	0.146335	-0.0472298	2	219523980	F	I	ZNF142	5'UTR	island	5'UTR-island	chr2:219523901-219524577
cg12235695	0.047739	0.915129	3.47908	0.00967613	0.041771	-2.80374	0.938998	0.891259	-0.047739	10	131969555	F	II	GLRX3	Body	opensea	Body-opensea		rs554431951
cg15339505	0.0336327	0.936925	3.47908	0.00967614	0.041771	-2.80374	0.953742	0.920109	-0.0336327	17	41527162	R	II		IGR	opensea	IGR-opensea		rs572107966	2
cg01973833	0.0553339	0.948321	3.47907	0.00967624	0.0417712	-2.80375	0.975988	0.920654	-0.0553339	16	66965860	R	II		IGR	shelf	IGR-shelf	chr16:66968029-66968924	rs185978508
cg03637722	0.111831	0.340485	3.47906	0.00967637	0.0417716	-2.80377	0.3964	0.284569	-0.111831	15	100016527	F	II		IGR	opensea	IGR-opensea
cg12848223	0.138453	0.835202	3.47906	0.00967647	0.0417718	-2.80378	0.904429	0.765976	-0.138453	X	105065721	F	II	NRK	TSS1500	shore	TSS1500-shore	chrX:105066349-105067110
cg19411146	0.0816528	0.881772	3.47903	0.00967677	0.0417729	-2.80381	0.922599	0.840946	-0.0816528	6	152128471	F	I	ESR1	TSS1500	shore	TSS1500-shore	chr6:152128822-152129771
cg18402804	0.071185	0.8163	3.47903	0.00967688	0.0417731	-2.80382	0.851893	0.780708	-0.071185	3	193546492	F	II		IGR	opensea	IGR-opensea
cg15129183	0.120808	0.244608	3.47901	0.00967704	0.0417736	-2.80384	0.305012	0.184204	-0.120808	5	169760269	R	II	LOC257358	Body	opensea	Body-opensea		rs548645849	1
cg15878839	0.135162	0.652668	3.479	0.00967716	0.0417739	-2.80385	0.72025	0.585087	-0.135162	17	46320216	F	II	SKAP1	Body	opensea	Body-opensea		rs149876492	0
cg01047608	0.0305554	0.945531	3.479	0.00967728	0.0417742	-2.80386	0.960809	0.930253	-0.0305554	18	22804942	R	II	ZNF521	Body	opensea	Body-opensea		rs200451202
cg21768702	0.168703	0.80518	3.47899	0.00967741	0.0417745	-2.80388	0.889531	0.720828	-0.168703	7	1040081	F	II	C7orf50	Body	island	Body-island	chr7:1039874-1040096	rs112082645
cg17370785	0.0525069	0.740223	3.47898	0.00967752	0.0417745	-2.80389	0.766476	0.713969	-0.0525069	4	2252266	R	I	MXD4	3'UTR	opensea	3'UTR-opensea		rs541387218
cg01468868	0.156951	0.874277	3.47898	0.00967753	0.0417745	-2.80389	0.952753	0.795801	-0.156951	22	30642653	F	II	LIF	Body	island	Body-island	chr22:30642437-30642671	rs112508406	45
cg17933107	0.0613074	0.929315	3.47898	0.00967755	0.0417745	-2.80389	0.959969	0.898662	-0.0613074	2	27334851	F	I	CGREF1	5'UTR	opensea	5'UTR-opensea		rs193062970
cg04277300	0.0362642	0.926732	3.47897	0.00967766	0.0417747	-2.8039	0.944864	0.9086	-0.0362642	10	125927893	R	II		IGR	opensea	IGR-opensea		rs200904945
cg11908567	0.0874972	0.915129	3.47896	0.00967781	0.0417752	-2.80392	0.958877	0.87138	-0.0874972	22	32010131	F	II	SFI1	Body	opensea	Body-opensea		rs139147200	21
cg25890092	0.0535382	0.909415	3.47894	0.009678	0.0417754	-2.80394	0.936184	0.882646	-0.0535382	17	80273322	R	II	CD7	Body	shelf	Body-shelf	chr17:80277118-80277833	rs143981268
cg09074817	-0.048112	0.122823	-3.47894	0.00967807	0.0417754	-2.80395	0.0987673	0.146879	0.048112	6	87866051	R	II	ZNF292	Body	island	Body-island	chr6:87864919-87866096	rs565662864	15
cg03535221	0.110197	0.886014	3.47894	0.00967807	0.0417754	-2.80395	0.941113	0.830916	-0.110197	1	110420800	F	II		IGR	opensea	IGR-opensea		rs561173153	0
cg01025302	0.0902057	0.242504	3.47894	0.00967807	0.0417754	-2.80395	0.287607	0.197401	-0.0902057	5	3213214	R	II		IGR	opensea	IGR-opensea		rs150607724
cg23687269	0.043785	0.528273	3.47891	0.00967841	0.0417766	-2.80398	0.550165	0.50638	-0.043785	2	732577	R	I		IGR	island	IGR-island	chr2:732036-733096
cg14600016	0.0579238	0.924173	3.4789	0.00967853	0.0417767	-2.804	0.953135	0.895211	-0.0579238	15	64152536	F	II		IGR	opensea	IGR-opensea
cg13421372	0.0335142	0.955083	3.4789	0.00967853	0.0417767	-2.804	0.97184	0.938325	-0.0335142	2	191217711	F	II	INPP1	5'UTR	opensea	5'UTR-opensea		rs556557743
cg00792203	0.0426213	0.931475	3.47889	0.00967869	0.0417772	-2.80401	0.952786	0.910164	-0.0426213	11	110151395	R	II	RDX	5'UTR	opensea	5'UTR-opensea		rs191892556	2
cg16406639	0.119967	0.87727	3.47888	0.00967886	0.0417777	-2.80403	0.937253	0.817286	-0.119967	12	125456777	F	II	DHX37	Body	opensea	Body-opensea		rs554304868	17
cg00002449	0.166778	0.603167	3.47886	0.00967914	0.0417787	-2.80406	0.686556	0.519778	-0.166778	10	28961565	F	II		IGR	shelf	IGR-shelf	chr10:28957408-28958116	rs187393370	51
cg05400931	0.0422256	0.931744	3.47885	0.00967919	0.0417787	-2.80407	0.952857	0.910632	-0.0422256	2	175423110	F	II	RNU6-2	TSS1500	opensea	TSS1500-opensea		rs562056556
cg01196517	0.0681374	0.866653	3.47884	0.00967936	0.041779	-2.80409	0.900721	0.832584	-0.0681374	6	28642394	F	I		IGR	opensea	IGR-opensea		rs553652350
cg02246876	0.0438484	0.911192	3.47884	0.00967939	0.041779	-2.80409	0.933116	0.889267	-0.0438484	14	23586582	F	II	CEBPE	3'UTR	opensea	3'UTR-opensea		rs566415335	21
cg05706719	0.0872214	0.914775	3.47884	0.00967941	0.041779	-2.80409	0.958386	0.871165	-0.0872214	13	31897413	F	II	B3GALTL	Body	opensea	Body-opensea		rs531210666	49
cg01076592	0.0602182	0.917139	3.47883	0.00967949	0.0417791	-2.8041	0.947248	0.88703	-0.0602182	2	11656786	R	II		IGR	opensea	IGR-opensea		rs138143237
cg06672341	0.160014	0.884315	3.47881	0.00967979	0.0417802	-2.80413	0.964322	0.804309	-0.160014	20	23637469	R	II		IGR	opensea	IGR-opensea		rs151131523	21
cg19331779	0.0965466	0.907828	3.47878	0.00968021	0.0417818	-2.80418	0.956101	0.859554	-0.0965466	7	100892699	R	II		IGR	shelf	IGR-shelf	chr7:100895202-100895805	rs546642397	45
cg00923182	0.0464547	0.932087	3.47877	0.00968034	0.0417822	-2.80419	0.955314	0.908859	-0.0464547	9	130432187	R	II	STXBP1	ExonBnd	opensea	ExonBnd-opensea		rs139716175	34
cg09852495	0.12983	0.347893	3.47876	0.00968041	0.0417822	-2.8042	0.412808	0.282978	-0.12983	8	21902057	R	II	FGF17	Body	shelf	Body-shelf	chr8:21905461-21905757	rs546664601
cg13657077	0.23587	0.830516	3.47876	0.00968048	0.0417823	-2.80421	0.948451	0.712581	-0.23587	8	61906032	R	II		IGR	opensea	IGR-opensea		rs111630879
cg06757178	0.19832	0.807253	3.47875	0.00968054	0.0417823	-2.80421	0.906413	0.708093	-0.19832	12	96068576	R	II	NTN4	Body	opensea	Body-opensea		rs150031942
cg17828255	0.0828919	0.911248	3.47874	0.00968065	0.0417825	-2.80422	0.952694	0.869802	-0.0828919	X	40435744	R	II		IGR	shelf	IGR-shelf	chrX:40439739-40440705
cg04829485	-0.0631252	0.177167	-3.47874	0.00968068	0.0417825	-2.80423	0.145605	0.20873	0.0631252	14	104550970	F	II	ASPG	TSS1500	shore	TSS1500-shore	chr14:104552012-104552478	rs548592555
cg18417325	0.070866	0.889947	3.47872	0.00968092	0.0417833	-2.80425	0.92538	0.854514	-0.070866	4	171665003	F	II		IGR	opensea	IGR-opensea		rs576798669	1
cg17660946	0.042488	0.930477	3.47872	0.009681	0.0417834	-2.80426	0.951721	0.909233	-0.042488	7	128845145	F	II	SMO	Body	opensea	Body-opensea		rs200359079
cg00971426	0.0796185	0.900198	3.47871	0.00968109	0.0417834	-2.80427	0.940008	0.860389	-0.0796185	8	80742735	F	II	LOC101927040	Body	opensea	Body-opensea		rs189622945
cg09948952	0.137068	0.186549	3.47871	0.0096811	0.0417834	-2.80427	0.255083	0.118015	-0.137068	4	130227426	F	II		IGR	opensea	IGR-opensea		rs559367824
cg21044022	0.0327962	0.926625	3.47871	0.00968115	0.0417834	-2.80428	0.943023	0.910227	-0.0327962	17	46907742	F	II	CALCOCO2	TSS1500	shore	TSS1500-shore	chr17:46908301-46908844	rs181912039	9
cg07099241	0.0465136	0.638328	3.4787	0.00968129	0.0417838	-2.80429	0.661585	0.615071	-0.0465136	1	92491486	R	I		IGR	shelf	IGR-shelf	chr1:92495367-92495964	rs558096306
cg02684548	0.1726	0.79135	3.47869	0.00968142	0.0417842	-2.80431	0.87765	0.70505	-0.1726	17	43324001	F	II	LOC100133991	TSS1500	shore	TSS1500-shore	chr17:43324689-43325729	rs376749466	1
cg21313980	0.0989468	0.766938	3.47867	0.00968158	0.0417846	-2.80432	0.816411	0.717465	-0.0989468	6	166851372	R	I	RPS6KA2	Body	opensea	Body-opensea		rs140205414
cg12007048	0.116083	0.450602	3.47867	0.00968163	0.0417846	-2.80433	0.508644	0.392561	-0.116083	11	1785701	R	I	CTSD	TSS1500	shore	TSS1500-shore	chr11:1784805-1785553	rs563936913
cg23636606	0.0805666	0.92573	3.47867	0.00968169	0.0417847	-2.80434	0.966013	0.885446	-0.0805666	14	95236539	F	I	GSC	TSS200	island	TSS200-island	chr14:95234612-95236569	rs371177907
cg12694063	0.28758	0.701587	3.47866	0.00968179	0.0417847	-2.80435	0.845377	0.557797	-0.28758	7	99229440	R	II	ZSCAN25	3'UTR	opensea	3'UTR-opensea		rs527486276
cg17330765	0.0254551	0.942016	3.47866	0.00968181	0.0417847	-2.80435	0.954744	0.929289	-0.0254551	1	26503778	R	II	CNKSR1	TSS1500	opensea	TSS1500-opensea		rs187013516
cg24714883	-0.0365927	0.880335	-3.47865	0.00968186	0.0417847	-2.80435	0.862039	0.898632	0.0365927	16	48455169	F	II	MIR5095	Body	opensea	Body-opensea		rs537033959	0
cg26897830	0.031973	0.0445018	3.47864	0.00968205	0.0417853	-2.80437	0.0604883	0.0285153	-0.031973	10	50518408	F	II	C10orf71	5'UTR	opensea	5'UTR-opensea		rs73307874
cg11254297	0.0556802	0.0585071	3.47863	0.00968222	0.0417857	-2.80439	0.0863472	0.030667	-0.0556802	10	129744145	R	II	PTPRE	5'UTR	opensea	5'UTR-opensea		rs549384141
cg25854725	0.0977212	0.787331	3.47863	0.00968223	0.0417857	-2.80439	0.836192	0.73847	-0.0977212	11	128168375	F	II		IGR	opensea	IGR-opensea		rs74522800
cg02147952	0.143868	0.899813	3.47859	0.00968266	0.0417873	-2.80444	0.971746	0.827879	-0.143868	10	104478447	R	II	SFXN2	5'UTR	shelf	5'UTR-shelf	chr10:104473399-104474711	rs560960360
cg00505606	0.0548835	0.733737	3.47859	0.00968274	0.0417874	-2.80445	0.761179	0.706295	-0.0548835	1	3620638	F	I	TP73	Body	shelf	Body-shelf	chr1:3623318-3623521	rs567942560
cg23242649	0.155235	0.702044	3.47856	0.00968309	0.0417885	-2.80449	0.779662	0.624427	-0.155235	20	34196465	R	II	FER1L4	TSS1500	opensea	TSS1500-opensea		rs543028333	1
cg24748746	0.0683403	0.903987	3.47856	0.00968309	0.0417885	-2.80449	0.938157	0.869816	-0.0683403	7	155738916	F	I		IGR	opensea	IGR-opensea		rs139388768
cg17464087	0.054642	0.0892733	3.47855	0.00968331	0.0417892	-2.80451	0.116594	0.0619522	-0.054642	11	76309832	F	II		IGR	opensea	IGR-opensea		rs146634404
cg22235926	0.163155	0.665605	3.47854	0.00968343	0.0417893	-2.80452	0.747182	0.584028	-0.163155	5	56131369	R	II	MAP3K1	Body	opensea	Body-opensea		rs62358074	21
cg04406383	0.129713	0.856901	3.47854	0.00968344	0.0417893	-2.80452	0.921757	0.792044	-0.129713	4	155320626	F	II	DCHS2	Body	opensea	Body-opensea		rs150059256
cg13619922	0.0428051	0.928365	3.47853	0.00968347	0.0417893	-2.80453	0.949767	0.906962	-0.0428051	7	156917402	F	II		IGR	opensea	IGR-opensea		rs7811062
cg19192108	0.0873588	0.894741	3.47852	0.00968364	0.0417898	-2.80454	0.93842	0.851061	-0.0873588	12	116958585	F	II		IGR	opensea	IGR-opensea		rs202133478
cg23596308	0.0657831	0.911271	3.47851	0.00968373	0.0417899	-2.80455	0.944162	0.878379	-0.0657831	13	111747937	R	II		IGR	shelf	IGR-shelf	chr13:111745493-111745697	rs540533911	28
cg25285904	0.0635838	0.775336	3.47849	0.00968403	0.041791	-2.80459	0.807128	0.743544	-0.0635838	18	73628634	F	I		IGR	island	IGR-island	chr18:73627917-73628658	rs564614341	37
cg06845639	0.0692044	0.889788	3.47848	0.00968413	0.0417911	-2.8046	0.92439	0.855185	-0.0692044	16	77747526	R	I		IGR	opensea	IGR-opensea		rs568980713
cg06702151	0.0463158	0.941431	3.47848	0.00968414	0.0417911	-2.8046	0.964589	0.918273	-0.0463158	19	47328497	R	II		IGR	opensea	IGR-opensea		rs574219797
cg04750352	0.125923	0.345182	3.47847	0.00968437	0.0417915	-2.80462	0.408144	0.28222	-0.125923	9	127541233	F	II	OLFML2A	Body	shore	Body-shore	chr9:127539239-127540081	rs192635843
cg08328513	0.105095	0.910861	3.47847	0.00968438	0.0417915	-2.80462	0.963409	0.858314	-0.105095	5	78365691	F	I	BHMT2	Body	island	Body-island	chr5:78365298-78365711	rs59281454	19
cg10042478	-0.0767869	0.721599	-3.47846	0.0096844	0.0417915	-2.80463	0.683206	0.759992	0.0767869	7	48009556	R	II	HUS1	Body	opensea	Body-opensea		rs566217901	6
cg12203456	0.0609587	0.925976	3.47846	0.00968449	0.0417915	-2.80464	0.956455	0.895497	-0.0609587	2	9689597	F	II	ADAM17	Body	opensea	Body-opensea		rs74793718
cg17020895	0.0215937	0.0394349	3.47846	0.0096845	0.0417915	-2.80464	0.0502317	0.0286381	-0.0215937	12	3423790	R	II		IGR	opensea	IGR-opensea		rs569926871	17
cg23007409	0.0555653	0.938316	3.47844	0.00968471	0.0417921	-2.80466	0.966099	0.910533	-0.0555653	11	57110182	F	II	P2RX3	Body	opensea	Body-opensea		rs188856114
cg18731398	0.0358562	0.933703	3.47844	0.00968473	0.0417921	-2.80466	0.951631	0.915775	-0.0358562	3	123414733	F	I	MYLK	Body	opensea	Body-opensea
cg00219210	0.114135	0.89577	3.47843	0.00968484	0.0417923	-2.80467	0.952837	0.838702	-0.114135	17	12893648	R	II	RICH2	3'UTR	opensea	3'UTR-opensea		rs565200896
cg19035612	0.201651	0.34253	3.47841	0.00968509	0.0417932	-2.8047	0.443356	0.241705	-0.201651	7	90668636	R	II	CDK14	Body	opensea	Body-opensea		rs192915981
cg09184675	0.125106	0.884864	3.4784	0.00968532	0.041794	-2.80472	0.947417	0.822311	-0.125106	16	28213673	F	II	XPO6	Body	opensea	Body-opensea		rs550318101
cg13964068	0.113339	0.785904	3.47839	0.00968541	0.0417941	-2.80473	0.842574	0.729235	-0.113339	9	69197721	R	I		IGR	island	IGR-island	chr9:69196765-69198212	rs561398408
cg20357873	0.0662319	0.272953	3.47835	0.00968591	0.0417961	-2.80479	0.306069	0.239837	-0.0662319	5	139503334	F	II		IGR	opensea	IGR-opensea		rs557093182
cg04784001	0.0675209	0.94214	3.47833	0.00968624	0.0417973	-2.80482	0.9759	0.908379	-0.0675209	20	32859359	R	II		IGR	shelf	IGR-shelf	chr20:32856659-32857248	rs150317730
cg09073348	-0.188792	0.534972	-3.4783	0.00968667	0.0417989	-2.80487	0.440576	0.629368	0.188792	16	3142911	F	II	ZSCAN10	TSS200	shelf	TSS200-shelf	chr16:3139033-3140536	rs11644978
cg11617879	0.153331	0.542352	3.47828	0.00968682	0.0417992	-2.80489	0.619018	0.465687	-0.153331	17	20928912	F	II	USP22	Body	opensea	Body-opensea		rs116971281
cg14054292	0.0820035	0.890279	3.47828	0.00968687	0.0417992	-2.80489	0.931281	0.849278	-0.0820035	9	44879977	R	I		IGR	opensea	IGR-opensea		rs553456164
cg00720322	0.0810327	0.929959	3.47828	0.00968689	0.0417992	-2.80489	0.970475	0.889443	-0.0810327	17	2154955	R	II	SMG6	5'UTR	opensea	5'UTR-opensea		rs79635221	1
cg11042722	0.0562239	0.932244	3.47827	0.00968703	0.0417995	-2.80491	0.960356	0.904132	-0.0562239	5	160975351	F	I	GABRB2	TSS1500	island	TSS1500-island	chr5:160974692-160975384	rs530421574
cg14168993	0.0687351	0.842657	3.47827	0.00968705	0.0417995	-2.80491	0.877024	0.808289	-0.0687351	14	60190052	R	I	RTN1	Body	shelf	Body-shelf	chr14:60193831-60194302	rs186270849	23
cg21343895	0.0867846	0.805492	3.47825	0.00968733	0.0418004	-2.80494	0.848885	0.7621	-0.0867846	12	7456343	F	II	ACSM4	TSS1500	opensea	TSS1500-opensea
cg07326313	0.155422	0.725735	3.47824	0.0096874	0.0418006	-2.80495	0.803446	0.648025	-0.155422	15	51091050	F	II		IGR	opensea	IGR-opensea
cg25554842	0.161809	0.865152	3.47823	0.00968753	0.0418007	-2.80496	0.946057	0.784247	-0.161809	1	100809700	R	II		IGR	opensea	IGR-opensea		rs543249130	10
cg11965634	0.0883798	0.908622	3.47823	0.00968754	0.0418007	-2.80496	0.952811	0.864432	-0.0883798	8	90937405	R	II	OSGIN2	Body	opensea	Body-opensea		rs150510939
cg15850390	0.1146	0.76237	3.47823	0.0096876	0.0418007	-2.80497	0.81967	0.70507	-0.1146	X	72668487	R	I	CDX4	Body	shore	Body-shore	chrX:72667157-72667590
cg21608069	0.105553	0.855837	3.47821	0.00968777	0.0418013	-2.80499	0.908614	0.803061	-0.105553	3	12602818	F	II	MKRN2	Body	shelf	Body-shelf	chr3:12598391-12599051	rs193264684
cg20748522	0.0574062	0.945505	3.4782	0.00968792	0.0418017	-2.805	0.974208	0.916802	-0.0574062	4	149938426	F	II		IGR	opensea	IGR-opensea		rs112624907	1
cg11218870	0.0375219	0.950043	3.47819	0.00968813	0.0418022	-2.80503	0.968804	0.931282	-0.0375219	3	158459914	F	II		IGR	opensea	IGR-opensea		rs7624161
cg03607415	0.127206	0.467293	3.47818	0.00968815	0.0418022	-2.80503	0.530896	0.40369	-0.127206	5	89881642	R	II	GPR98	Body	opensea	Body-opensea		rs189283464	12
cg20973273	0.105326	0.819538	3.47815	0.00968861	0.0418039	-2.80508	0.872201	0.766875	-0.105326	12	56319525	F	II	WIBG	Body	shore	Body-shore	chr12:56320739-56321628
cg22840234	0.144972	0.871876	3.47815	0.00968863	0.0418039	-2.80508	0.944362	0.79939	-0.144972	10	92213389	F	II		IGR	opensea	IGR-opensea		rs568046209
cg04829878	0.150473	0.606912	3.47814	0.00968869	0.0418039	-2.80509	0.682149	0.531676	-0.150473	9	128464166	R	II	MAPKAP1	5'UTR	opensea	5'UTR-opensea
cg14460219	0.14859	0.550233	3.47813	0.00968882	0.0418042	-2.8051	0.624528	0.475937	-0.14859	17	49210996	F	II		IGR	opensea	IGR-opensea
cg01315112	0.158288	0.174636	3.47813	0.00968889	0.0418044	-2.80511	0.25378	0.095492	-0.158288	10	66586436	R	II	ANXA2P3	Body	opensea	Body-opensea		rs569759417
cg03741406	0.111985	0.228279	3.47811	0.00968911	0.0418051	-2.80513	0.284272	0.172287	-0.111985	1	40255103	F	I	BMP8B	TSS1500	island	TSS1500-island	chr1:40253683-40255172	rs576970704	10
cg05953124	0.106189	0.62957	3.4781	0.00968923	0.0418054	-2.80514	0.682665	0.576476	-0.106189	16	88236626	R	I		IGR	shore	IGR-shore	chr16:88237669-88237893	rs538351436
cg26836824	0.126151	0.896526	3.4781	0.00968931	0.0418055	-2.80515	0.959601	0.83345	-0.126151	8	29914060	R	II		IGR	opensea	IGR-opensea		rs183524928	41
cg17124384	-0.153883	0.645167	-3.47809	0.00968944	0.0418058	-2.80517	0.568226	0.722109	0.153883	6	22220451	F	II		IGR	opensea	IGR-opensea
cg01831337	0.0268015	0.935145	3.47808	0.00968956	0.041806	-2.80518	0.948545	0.921744	-0.0268015	6	149197008	F	II	UST	Body	shore	Body-shore	chr6:149198359-149199534	rs146085223	32
cg03118854	0.21165	0.668107	3.47808	0.00968957	0.041806	-2.80518	0.773931	0.562282	-0.21165	22	44288155	R	II	PNPLA5	TSS1500	shore	TSS1500-shore	chr22:44287497-44288061	rs545139843
cg02973377	0.0914292	0.7783	3.47807	0.00968974	0.0418064	-2.8052	0.824015	0.732585	-0.0914292	19	15342548	F	II	EPHX3	Body	shore	Body-shore	chr19:15342626-15343181	rs569313346
cg17838626	0.187498	0.502244	3.47806	0.00968981	0.0418065	-2.80521	0.595993	0.408495	-0.187498	11	76571610	F	II	ACER3	TSS1500	shore	TSS1500-shore	chr11:76571963-76572291	rs80003845
cg02180665	0.0706457	0.935807	3.47805	0.00968991	0.0418068	-2.80522	0.97113	0.900484	-0.0706457	6	34249791	R	II		IGR	opensea	IGR-opensea		rs74725952
cg07151039	0.129957	0.727383	3.47804	0.00969004	0.0418071	-2.80523	0.792361	0.662404	-0.129957	15	76628892	R	I	ISL2	TSS1500	shore	TSS1500-shore	chr15:76628998-76629207	rs34695797
cg06195007	0.123369	0.79898	3.47802	0.00969031	0.0418081	-2.80526	0.860664	0.737295	-0.123369	1	44367409	R	II	ST3GAL3	3'UTR	opensea	3'UTR-opensea		rs145741299	46
cg03433502	0.101387	0.909121	3.478	0.00969057	0.0418089	-2.80529	0.959814	0.858427	-0.101387	9	112770013	F	II	PALM2-AKAP2	Body	opensea	Body-opensea		rs140343485
cg11763293	0.0314966	0.958064	3.478	0.00969061	0.0418089	-2.80529	0.973812	0.942316	-0.0314966	1	22337234	F	II	CELA3A	Body	opensea	Body-opensea		rs10917111	37
cg04478605	0.124891	0.168626	3.47799	0.0096908	0.0418095	-2.80531	0.231072	0.10618	-0.124891	17	75554122	F	II		IGR	opensea	IGR-opensea		rs534853882	30
cg04011474	0.0712146	0.93279	3.47798	0.00969089	0.0418097	-2.80532	0.968397	0.897183	-0.0712146	2	28904455	R	II		IGR	opensea	IGR-opensea		rs547877569	1
cg00241731	0.0878149	0.105342	3.47797	0.009691	0.0418099	-2.80533	0.149249	0.0614345	-0.0878149	4	156275195	F	II	LOC102724776	TSS200	opensea	TSS200-opensea		rs553766964	17
cg01077795	0.0548803	0.928319	3.47795	0.00969125	0.0418105	-2.80536	0.955759	0.900879	-0.0548803	13	113780095	R	II	F10	Body	shelf	Body-shelf	chr13:113783886-113784702	rs575768373
cg03409288	0.154076	0.246074	3.47795	0.00969127	0.0418105	-2.80536	0.323112	0.169036	-0.154076	6	1229764	R	II		IGR	opensea	IGR-opensea
cg11683648	0.18966	0.856869	3.47795	0.00969128	0.0418105	-2.80536	0.951699	0.762039	-0.18966	13	110878284	R	II	COL4A1	Body	opensea	Body-opensea		rs616468
cg12867876	0.141729	0.557332	3.47794	0.00969149	0.0418112	-2.80538	0.628197	0.486468	-0.141729	19	40842021	F	II	C19orf47	ExonBnd	opensea	ExonBnd-opensea		rs188924933	32
cg07717317	0.0607566	0.92123	3.47793	0.00969156	0.0418113	-2.80539	0.951609	0.890852	-0.0607566	1	95721008	F	II		IGR	opensea	IGR-opensea
cg14415857	0.0299585	0.958919	3.47793	0.00969162	0.0418113	-2.8054	0.973898	0.94394	-0.0299585	12	112622311	R	II	C12orf51	Body	island	Body-island	chr12:112622182-112622815	rs140868037	1
cg24506363	0.054858	0.9434	3.47792	0.0096917	0.0418114	-2.80541	0.970829	0.915971	-0.054858	15	78894296	F	II	CHRNA3	Body	island	Body-island	chr15:78894267-78894501	rs144257258
cg15555709	0.191107	0.777568	3.47791	0.00969181	0.0418117	-2.80542	0.873122	0.682015	-0.191107	21	44786241	R	II		IGR	shelf	IGR-shelf	chr21:44782248-44782601	rs536946042
cg15788591	0.0890431	0.915523	3.4779	0.00969202	0.0418123	-2.80544	0.960044	0.871001	-0.0890431	10	28831296	F	II	WAC	Body	opensea	Body-opensea		rs566222405
cg19811935	0.15688	0.677654	3.47787	0.00969242	0.0418139	-2.80548	0.756094	0.599214	-0.15688	17	3821856	F	II		IGR	opensea	IGR-opensea		rs531377119	1
cg24593231	0.119715	0.908592	3.47782	0.00969302	0.0418162	-2.80555	0.968449	0.848735	-0.119715	3	142294184	R	II	ATR	Body	shelf	Body-shelf	chr3:142297219-142297849	rs559995855
cg09519954	0.125443	0.873739	3.47782	0.00969308	0.0418162	-2.80555	0.93646	0.811017	-0.125443	16	3847222	R	II	CREBBP	Body	opensea	Body-opensea		rs139048646
cg23898073	0.111426	0.846896	3.47781	0.00969313	0.0418162	-2.80556	0.90261	0.791183	-0.111426	10	118032948	F	II	GFRA1	1stExon	island	1stExon-island	chr10:118030732-118034230	rs149364139	10
cg22655933	0.164408	0.842849	3.47779	0.00969339	0.0418171	-2.80559	0.925054	0.760645	-0.164408	17	18858951	F	II	SLC5A10	5'UTR	opensea	5'UTR-opensea
cg05855490	0.092525	0.89577	3.47779	0.00969342	0.0418171	-2.80559	0.942033	0.849508	-0.092525	12	65511674	F	II	WIF1	Body	shelf	Body-shelf	chr12:65514878-65515863	rs549863692
cg27472176	0.159287	0.870866	3.47778	0.00969361	0.0418172	-2.80561	0.95051	0.791223	-0.159287	2	1745828	F	II	PXDN	Body	shore	Body-shore	chr2:1746833-1748971	rs116014181	50
cg12790106	0.0631832	0.939443	3.47778	0.00969363	0.0418172	-2.80561	0.971035	0.907851	-0.0631832	15	63105204	F	II	TLN2	Body	opensea	Body-opensea
cg15790402	0.0468164	0.944911	3.47777	0.00969365	0.0418172	-2.80562	0.96832	0.921503	-0.0468164	2	217415427	R	II		IGR	opensea	IGR-opensea		rs545108355
cg10685436	0.0247948	0.968589	3.47777	0.00969366	0.0418172	-2.80562	0.980986	0.956191	-0.0247948	3	129275467	F	II	PLXND1	Body	opensea	Body-opensea		rs145816641
cg08763169	0.130102	0.395793	3.47776	0.00969379	0.0418176	-2.80563	0.460844	0.330742	-0.130102	12	30990639	F	II		IGR	opensea	IGR-opensea		rs60890142
cg03465251	0.122343	0.651697	3.47776	0.00969388	0.0418177	-2.80564	0.712869	0.590526	-0.122343	11	119353351	R	II	USP2-AS1	Body	opensea	Body-opensea		rs542524040
cg12517457	0.147441	0.876845	3.47771	0.00969447	0.0418197	-2.8057	0.950566	0.803125	-0.147441	17	760443	R	II	NXN	Body	opensea	Body-opensea		rs545275303
cg03695591	0.13605	0.832742	3.47771	0.00969451	0.0418197	-2.80571	0.900767	0.764717	-0.13605	2	223920391	F	I		IGR	shelf	IGR-shelf	chr2:223917576-223918037	rs41313551
cg10791035	0.0802327	0.479465	3.47771	0.00969455	0.0418197	-2.80571	0.519581	0.439348	-0.0802327	13	28527650	F	II		IGR	shore	IGR-shore	chr13:28527755-28528996	rs557067016
cg27420819	0.108267	0.462898	3.47771	0.00969457	0.0418197	-2.80571	0.517031	0.408764	-0.108267	16	874894	F	II		IGR	island	IGR-island	chr16:874280-874895	rs76306983
cg04959549	0.0941975	0.392168	3.4777	0.00969462	0.0418197	-2.80572	0.439267	0.345069	-0.0941975	4	26300122	F	II		IGR	opensea	IGR-opensea
cg05968917	0.110252	0.890918	3.4777	0.00969464	0.0418197	-2.80572	0.946044	0.835792	-0.110252	11	1774753	F	II	HCCA2	Body	island	Body-island	chr11:1774588-1775040	rs199603943
cg09186101	0.121508	0.885976	3.47768	0.00969487	0.0418205	-2.80575	0.946731	0.825222	-0.121508	17	80197062	R	II	SLC16A3	3'UTR	shore	3'UTR-shore	chr17:80195043-80195866	rs116904469	16
cg08643062	0.0558006	0.936428	3.47767	0.009695	0.0418206	-2.80576	0.964328	0.908527	-0.0558006	5	37721201	R	II	WDR70	ExonBnd	opensea	ExonBnd-opensea
cg22135203	0.0766138	0.918835	3.47767	0.00969506	0.0418206	-2.80577	0.957142	0.880528	-0.0766138	21	29809395	F	II		IGR	opensea	IGR-opensea		rs141004805	1
cg05582878	-0.0296291	0.584397	-3.47767	0.00969509	0.0418206	-2.80577	0.569583	0.599212	0.0296291	13	20448107	R	II		IGR	opensea	IGR-opensea		rs9550597
cg04310824	0.0856109	0.233426	3.47766	0.00969524	0.0418206	-2.80579	0.276232	0.190621	-0.0856109	1	53393297	R	II	SCP2	Body	island	Body-island	chr1:53392880-53393645
cg13871187	0.104131	0.894814	3.47765	0.00969525	0.0418206	-2.80579	0.94688	0.842749	-0.104131	4	7967393	F	I	ABLIM2	3'UTR	opensea	3'UTR-opensea		rs543559583
cg08387899	0.104197	0.13364	3.47765	0.00969537	0.0418206	-2.8058	0.185739	0.0815416	-0.104197	12	131870103	R	II		IGR	opensea	IGR-opensea		rs374952341	1
cg23750861	0.239152	0.833354	3.47765	0.00969537	0.0418206	-2.8058	0.95293	0.713778	-0.239152	2	207936583	F	II		IGR	opensea	IGR-opensea		rs189653986
cg02192981	0.0791864	0.766791	3.47765	0.00969538	0.0418206	-2.8058	0.806384	0.727198	-0.0791864	12	111171187	R	II	PPP1CC	Body	opensea	Body-opensea
cg09289552	0.0638252	0.942543	3.47764	0.0096954	0.0418206	-2.8058	0.974455	0.91063	-0.0638252	4	103476797	F	II	NFKB1	Body	opensea	Body-opensea		rs530858695
cg00120473	0.123768	0.766844	3.47764	0.00969542	0.0418206	-2.80581	0.828728	0.70496	-0.123768	4	7330616	F	II	SORCS2	Body	opensea	Body-opensea		rs144325823
cg04134069	0.161741	0.274995	3.47763	0.00969559	0.0418211	-2.80582	0.355865	0.194124	-0.161741	13	53400716	F	II		IGR	opensea	IGR-opensea		rs536550234
cg07259271	0.0957629	0.905887	3.47761	0.00969582	0.0418219	-2.80585	0.953768	0.858005	-0.0957629	2	58457687	R	II	FANCL	Body	opensea	Body-opensea		rs115348867
cg15210854	0.154991	0.727129	3.47759	0.00969615	0.041823	-2.80588	0.804624	0.649633	-0.154991	6	69926775	F	II	BAI3	Body	opensea	Body-opensea		rs76092031
cg14113919	0.0345611	0.937852	3.47759	0.00969616	0.041823	-2.80588	0.955132	0.920571	-0.0345611	X	20134908	R	I	MAP7D2	TSS200	island	TSS200-island	chrX:20134203-20135350	rs140059368
cg12467490	0.067841	0.927913	3.47758	0.00969622	0.041823	-2.80589	0.961833	0.893992	-0.067841	15	85454635	R	II	SLC28A1	Body	opensea	Body-opensea		rs557869009
cg07720614	0.0672349	0.893756	3.47758	0.00969631	0.0418232	-2.8059	0.927373	0.860138	-0.0672349	3	127551132	F	II		IGR	opensea	IGR-opensea		rs531988641	16
cg00521314	0.157685	0.871773	3.47755	0.0096966	0.0418239	-2.80593	0.950616	0.792931	-0.157685	12	95464397	R	II	NR2C1	5'UTR	shelf	5'UTR-shelf	chr12:95466650-95467464
cg25012583	0.0512918	0.57445	3.47755	0.00969661	0.0418239	-2.80593	0.600096	0.548804	-0.0512918	10	783312	R	I		IGR	opensea	IGR-opensea		rs188417565	21
cg16795827	0.127059	0.42011	3.47755	0.00969663	0.0418239	-2.80594	0.48364	0.356581	-0.127059	6	162764426	R	II	PARK2	Body	opensea	Body-opensea
cg20746318	0.218225	0.828754	3.47754	0.00969675	0.0418242	-2.80595	0.937867	0.719642	-0.218225	21	27095177	F	II		IGR	opensea	IGR-opensea		rs573115515	33
cg12731070	0.137148	0.867016	3.47754	0.00969679	0.0418242	-2.80595	0.93559	0.798442	-0.137148	6	143588989	F	II	AIG1	Body	opensea	Body-opensea		rs79210458	34
cg19486955	0.105465	0.905356	3.47751	0.0096972	0.0418257	-2.806	0.958088	0.852624	-0.105465	12	96674211	F	II	CDK17	3'UTR	opensea	3'UTR-opensea		rs578093682	31
cg11672632	0.150725	0.848346	3.47749	0.00969748	0.0418267	-2.80603	0.923709	0.772984	-0.150725	4	4504716	F	II	STX18	Body	opensea	Body-opensea		rs111821040	31
cg13239041	0.0549289	0.900754	3.47747	0.00969769	0.0418273	-2.80605	0.928218	0.873289	-0.0549289	11	45827695	F	II	SLC35C1	Body	shore	Body-shore	chr11:45825615-45826872	rs199663457	22
cg05982597	0.0308007	0.912368	3.47747	0.00969776	0.0418274	-2.80606	0.927769	0.896968	-0.0308007	4	177654753	F	II	VEGFC	Body	opensea	Body-opensea
cg02032892	0.0453789	0.942402	3.47744	0.00969807	0.0418286	-2.80609	0.965092	0.919713	-0.0453789	2	242585086	R	II	ATG4B	Body	opensea	Body-opensea		rs568654224
cg01267373	0.175176	0.723643	3.47743	0.00969823	0.041829	-2.80611	0.811231	0.636056	-0.175176	18	77410094	F	I		IGR	island	IGR-island	chr18:77410035-77410246	rs73003687
cg04806553	0.0417403	0.961877	3.47742	0.00969835	0.0418293	-2.80612	0.982747	0.941007	-0.0417403	6	36651994	R	I	CDKN1A	Body	island	Body-island	chr6:36651874-36652135	rs151314631
cg26466623	0.202521	0.52701	3.47742	0.00969843	0.0418294	-2.80613	0.62827	0.425749	-0.202521	3	172872159	R	II		IGR	opensea	IGR-opensea		rs568306599	50
cg27427318	0.183232	0.450091	3.47741	0.00969855	0.0418297	-2.80614	0.541707	0.358476	-0.183232	1	61509328	F	II		IGR	shore	IGR-shore	chr1:61508642-61509282	rs559310624	29
cg01807317	0.0836293	0.927252	3.4774	0.00969861	0.0418298	-2.80615	0.969067	0.885438	-0.0836293	10	134099281	F	II	STK32C	Body	shelf	Body-shelf	chr10:134095487-134095820	rs78401573	31
cg16298405	0.0403794	0.0662946	3.47739	0.0096988	0.0418301	-2.80617	0.0864843	0.0461049	-0.0403794	6	45345951	R	I	SUPT3H	TSS200	island	TSS200-island	chr6:45345185-45346261	rs577151925	42
cg00414093	0.138768	0.209573	3.47739	0.00969882	0.0418301	-2.80617	0.278956	0.140189	-0.138768	16	87584426	F	II		IGR	island	IGR-island	chr16:87584359-87584710	rs149255448
cg14919554	0.0431612	0.950651	3.47739	0.00969885	0.0418301	-2.80617	0.972232	0.929071	-0.0431612	5	43018629	R	II		IGR	island	IGR-island	chr5:43017968-43018668
cg18551185	0.0600539	0.931936	3.47738	0.0096989	0.0418301	-2.80618	0.961963	0.901909	-0.0600539	8	16548944	R	II		IGR	opensea	IGR-opensea		rs545203292
cg26098257	0.146625	0.644298	3.47738	0.00969895	0.0418302	-2.80618	0.71761	0.570986	-0.146625	11	128636211	F	II	FLI1	Body	opensea	Body-opensea		rs677419
cg14856365	0.13952	0.846469	3.47736	0.00969924	0.0418312	-2.80621	0.916229	0.776709	-0.13952	8	102179442	F	II		IGR	opensea	IGR-opensea		rs564259663
cg16500769	0.0499507	0.686288	3.47735	0.00969938	0.0418316	-2.80623	0.711263	0.661312	-0.0499507	10	23243515	F	I	ARMC3	Body	opensea	Body-opensea		rs141026345
cg11454863	0.0539432	0.951593	3.47734	0.00969947	0.0418317	-2.80624	0.978564	0.924621	-0.0539432	16	70820429	R	II	VAC14	Body	opensea	Body-opensea		rs76408755
cg23933399	0.0898275	0.934005	3.47733	0.00969955	0.0418319	-2.80625	0.978919	0.889092	-0.0898275	1	1462973	R	I	ATAD3A	Body	shore	Body-shore	chr1:1464508-1464806	rs564949704
cg26837739	0.174506	0.242361	3.47733	0.00969962	0.0418319	-2.80625	0.329614	0.155108	-0.174506	19	3885668	F	II	ATCAY	5'UTR	opensea	5'UTR-opensea		rs533050723
cg24149278	0.068083	0.531864	3.47731	0.00969993	0.0418331	-2.80629	0.565905	0.497822	-0.068083	20	49620597	F	II	KCNG1	Body	island	Body-island	chr20:49620446-49620680	rs570333633	0
cg20576322	0.0791346	0.11208	3.47728	0.00970031	0.0418345	-2.80633	0.151648	0.0725131	-0.0791346	4	85886384	R	II	WDFY3	5'UTR	shore	5'UTR-shore	chr4:85886808-85887777
cg02650317	0.0547049	0.850951	3.47726	0.0097006	0.0418355	-2.80636	0.878303	0.823598	-0.0547049	20	61808888	R	I	MIR124-3	TSS1500	island	TSS1500-island	chr20:61806254-61810867	rs186115863
cg22712894	0.151145	0.418842	3.47724	0.00970083	0.0418362	-2.80638	0.494415	0.34327	-0.151145	5	146683439	F	II	STK32A	Body	opensea	Body-opensea		rs575050612
cg22476124	0.16293	0.620565	3.47723	0.00970089	0.0418362	-2.80639	0.70203	0.5391	-0.16293	1	209741713	R	II		IGR	opensea	IGR-opensea		rs188294549	1
cg03569564	0.0585792	0.871639	3.47723	0.00970092	0.0418362	-2.80639	0.900929	0.842349	-0.0585792	8	144659492	R	II	NAPRT1	Body	shore	Body-shore	chr8:144659745-144660635	rs199673992
cg04506894	0.0254866	0.962321	3.47723	0.00970098	0.0418363	-2.8064	0.975064	0.949577	-0.0254866	18	56940665	R	I	RAX	TSS200	island	TSS200-island	chr18:56939624-56941540
cg20511962	0.115905	0.786766	3.47722	0.00970105	0.0418364	-2.80641	0.844719	0.728814	-0.115905	8	94828615	F	II	TMEM67	ExonBnd	opensea	ExonBnd-opensea		rs191759530
cg13791254	0.0298569	0.948868	3.4772	0.00970141	0.0418376	-2.80645	0.963796	0.933939	-0.0298569	9	100616607	R	I	FOXE1	1stExon	island	1stExon-island	chr9:100615234-100617510	rs147419077
cg06333811	0.129513	0.809257	3.47719	0.00970143	0.0418376	-2.80645	0.874013	0.7445	-0.129513	12	50054270	F	II	FMNL3	Body	opensea	Body-opensea
cg20680754	-0.0924986	0.447434	-3.47718	0.00970167	0.0418384	-2.80647	0.401185	0.493683	0.0924986	19	37157721	F	II	ZNF461	1stExon	island	1stExon-island	chr19:37157632-37158119	rs543328202	2
cg09806875	0.206862	0.805219	3.47716	0.00970184	0.0418387	-2.80649	0.90865	0.701787	-0.206862	X	106237408	F	II	MORC4	Body	opensea	Body-opensea
cg12250924	0.0691774	0.911448	3.47716	0.00970184	0.0418387	-2.80649	0.946037	0.87686	-0.0691774	9	128750469	R	II		IGR	opensea	IGR-opensea		rs565641171	10
cg10730165	0.0403666	0.938348	3.47715	0.009702	0.0418392	-2.80651	0.958531	0.918165	-0.0403666	7	142364023	F	II		IGR	opensea	IGR-opensea		rs555961113	1
cg07857792	0.134976	0.702894	3.47714	0.00970212	0.0418394	-2.80652	0.770382	0.635407	-0.134976	19	18060683	R	I	KCNN1	TSS1500	shore	TSS1500-shore	chr19:18061195-18061473	rs144191783	35
cg09649033	0.0353762	0.933643	3.47713	0.00970233	0.0418401	-2.80654	0.951331	0.915954	-0.0353762	3	52288770	R	II	WDR82	3'UTR	opensea	3'UTR-opensea		rs557460519
cg01656259	0.0391613	0.94377	3.47712	0.00970247	0.0418405	-2.80656	0.96335	0.924189	-0.0391613	9	86548746	F	II		IGR	opensea	IGR-opensea		rs148714336	0
cg23788309	0.0841406	0.913456	3.47711	0.00970258	0.0418406	-2.80657	0.955526	0.871385	-0.0841406	11	126281659	R	II	ST3GAL4	Body	opensea	Body-opensea		rs4937125	41
cg24045212	0.05523	0.916749	3.47711	0.00970259	0.0418406	-2.80657	0.944363	0.889134	-0.05523	7	2020131	F	II	MAD1L1	Body	shore	Body-shore	chr7:2019763-2020100	rs551569137
cg27317842	0.222274	0.556923	3.47709	0.0097028	0.0418412	-2.80659	0.66806	0.445785	-0.222274	13	24195262	R	II	TNFRSF19	5'UTR	opensea	5'UTR-opensea		rs113431198
cg20129210	-0.0844528	0.841284	-3.47709	0.00970283	0.0418412	-2.8066	0.799057	0.88351	0.0844528	13	100547192	R	II	CLYBL	3'UTR	island	3'UTR-island	chr13:100547172-100547431
cg01696937	0.10236	0.92931	3.47708	0.009703	0.0418417	-2.80662	0.98049	0.87813	-0.10236	9	34635588	R	II	SIGMAR1	3'UTR	shore	3'UTR-shore	chr9:34637200-34637950	rs549253316
cg10669597	0.133066	0.391397	3.47706	0.00970328	0.0418427	-2.80665	0.45793	0.324864	-0.133066	5	89771460	R	II	POLR3G	5'UTR	shore	5'UTR-shore	chr5:89769625-89770856	rs547251952
cg09538995	0.0533115	0.737215	3.47705	0.0097034	0.0418429	-2.80666	0.763871	0.71056	-0.0533115	5	128301156	R	I	SLC27A6	TSS200	island	TSS200-island	chr5:128300800-128301329	rs2526244	34
cg07671727	0.147671	0.699961	3.47704	0.00970355	0.0418429	-2.80668	0.773796	0.626125	-0.147671	7	87148380	F	II	ABCB1	Body	opensea	Body-opensea		rs575504883
cg19722615	0.0362832	0.0434092	3.47703	0.00970358	0.0418429	-2.80668	0.0615508	0.0252676	-0.0362832	5	6685998	F	II		IGR	opensea	IGR-opensea		rs77694697	1
cg25413342	0.124642	0.446371	3.47703	0.00970361	0.0418429	-2.80668	0.508692	0.38405	-0.124642	13	30613228	F	II		IGR	opensea	IGR-opensea		rs557719606
cg10489284	0.0712626	0.922586	3.47703	0.00970365	0.0418429	-2.80669	0.958217	0.886955	-0.0712626	5	1088244	F	I	SLC12A7	Body	island	Body-island	chr5:1088243-1088464	rs537216473
cg20328917	0.0862416	0.127554	3.47703	0.0097037	0.0418429	-2.80669	0.170674	0.0844328	-0.0862416	12	88536565	R	I	TMTC3	5'UTR	shore	5'UTR-shore	chr12:88535735-88536148	rs575480103
cg26773767	0.0481186	0.950825	3.47702	0.00970377	0.0418429	-2.8067	0.974884	0.926766	-0.0481186	10	111643850	R	II	XPNPEP1	Body	opensea	Body-opensea		rs201541454
cg09860450	0.107677	0.873069	3.47702	0.00970381	0.0418429	-2.8067	0.926907	0.81923	-0.107677	16	1215411	R	I	CACNA1H	Body	shore	Body-shore	chr16:1217128-1217336	rs565766359
cg13877895	0.0758237	0.906742	3.47702	0.00970381	0.0418429	-2.8067	0.944654	0.86883	-0.0758237	2	69201009	F	II	GKN1	TSS1500	opensea	TSS1500-opensea		rs540584987
cg26030037	0.183851	0.851231	3.47701	0.00970385	0.0418429	-2.80671	0.943157	0.759306	-0.183851	5	96076999	F	II	CAST	Body	opensea	Body-opensea		rs529588489
cg04601510	0.0873443	0.931334	3.477	0.00970399	0.0418429	-2.80672	0.975006	0.887662	-0.0873443	1	79307043	R	II		IGR	opensea	IGR-opensea		rs188514138
cg06044662	0.100182	0.766532	3.477	0.00970404	0.0418429	-2.80673	0.816623	0.716441	-0.100182	16	30386144	F	I	MYLPF	5'UTR	shelf	5'UTR-shelf	chr16:30389035-30390631	rs200076406
cg24214855	0.114951	0.786609	3.477	0.00970409	0.0418429	-2.80673	0.844084	0.729133	-0.114951	6	135761847	F	II	AHI1	Body	opensea	Body-opensea
cg06877423	0.178014	0.50778	3.47699	0.00970414	0.0418429	-2.80674	0.596787	0.418773	-0.178014	6	152200760	F	I	ESR1	Body	opensea	Body-opensea		rs143495573
cg23713768	0.094842	0.480968	3.47699	0.00970415	0.0418429	-2.80674	0.528389	0.433547	-0.094842	22	42575631	R	II	TCF20	Body	opensea	Body-opensea		rs543445372
cg07030287	0.0914939	0.369359	3.47699	0.00970415	0.0418429	-2.80674	0.415106	0.323612	-0.0914939	2	242174797	F	II	HDLBP	Body	opensea	Body-opensea		rs554899185	51
cg03857664	0.178488	0.275313	3.47698	0.00970425	0.0418431	-2.80675	0.364556	0.186069	-0.178488	5	171864134	R	II	SH3PXD2B	Body	opensea	Body-opensea		rs185233694
cg20557672	0.182369	0.712589	3.47698	0.00970433	0.0418433	-2.80676	0.803773	0.621405	-0.182369	6	3362091	F	II	SLC22A23	Body	opensea	Body-opensea		rs572754908
cg27454528	0.0949916	0.131965	3.47697	0.00970446	0.0418436	-2.80677	0.179461	0.0844692	-0.0949916	1	246580864	F	II	SMYD3	TSS200	opensea	TSS200-opensea		rs182929383
cg21685180	0.0333086	0.809087	3.47697	0.0097045	0.0418436	-2.80678	0.825741	0.792432	-0.0333086	1	45028015	R	II	RNF220	Body	opensea	Body-opensea		rs564018285
cg04496578	0.0956826	0.900045	3.47695	0.0097047	0.0418442	-2.8068	0.947887	0.852204	-0.0956826	3	188149132	F	II	LPP	Body	opensea	Body-opensea
cg02257031	0.1865	0.574894	3.47691	0.00970526	0.0418464	-2.80686	0.668144	0.481644	-0.1865	5	34919554	F	II	BRIX1	Body	shelf	Body-shelf	chr5:34915293-34916240
cg03639818	0.113813	0.759821	3.47689	0.00970557	0.0418474	-2.80689	0.816727	0.702914	-0.113813	11	120487188	F	II	GRIK4	5'UTR	opensea	5'UTR-opensea		rs192424595	0
cg05707218	0.238893	0.836954	3.47688	0.00970559	0.0418474	-2.80689	0.956401	0.717508	-0.238893	X	153234476	F	II	HCFC1	Body	shore	Body-shore	chrX:153236071-153238480
cg11646762	0.0637677	0.616265	3.47686	0.00970592	0.0418484	-2.80693	0.648149	0.584382	-0.0637677	5	68180149	F	II		IGR	opensea	IGR-opensea		rs73122904
cg03425093	0.111021	0.808131	3.47686	0.00970594	0.0418484	-2.80693	0.863642	0.75262	-0.111021	7	2812509	F	II	GNA12	Body	opensea	Body-opensea		rs147628683	31
cg05472059	0.157905	0.791109	3.47685	0.00970602	0.0418486	-2.80694	0.870061	0.712156	-0.157905	2	1054787	F	II	SNTG2	Body	shelf	Body-shelf	chr2:1052315-1052730	rs560869828	35
cg27165794	0.100752	0.496877	3.47685	0.00970607	0.0418486	-2.80694	0.547253	0.446501	-0.100752	14	74179674	R	I	PNMA1	1stExon	shore	1stExon-shore	chr14:74180518-74181264	rs140855070	4
cg04941409	0.0746295	0.9206	3.47684	0.00970613	0.0418486	-2.80695	0.957915	0.883285	-0.0746295	6	76574369	F	II	MYO6	Body	opensea	Body-opensea		rs148081756
cg25261181	0.0579335	0.95253	3.47682	0.00970642	0.0418496	-2.80698	0.981497	0.923563	-0.0579335	4	3255128	F	I	C4orf44	Body	island	Body-island	chr4:3254957-3255175	rs190083654
cg14609139	0.161318	0.799599	3.47682	0.0097065	0.0418497	-2.80699	0.880258	0.71894	-0.161318	9	138989740	R	II		IGR	shore	IGR-shore	chr9:138985837-138987846	rs546219288
cg24075549	0.0676133	0.936844	3.47681	0.00970653	0.0418497	-2.80699	0.970651	0.903037	-0.0676133	11	36183455	F	II	LDLRAD3	5'UTR	opensea	5'UTR-opensea		rs149208619
cg00760272	0.0834824	0.889047	3.47678	0.00970699	0.0418514	-2.80704	0.930788	0.847306	-0.0834824	2	44067042	R	II	ABCG5	TSS1500	opensea	TSS1500-opensea		rs114371213
cg12166217	0.167286	0.861156	3.47675	0.00970746	0.0418532	-2.80709	0.944799	0.777513	-0.167286	15	60652026	F	II	ANXA2	Body	opensea	Body-opensea		rs16942508
cg12265810	0.0949876	0.908709	3.47674	0.00970751	0.0418532	-2.8071	0.956203	0.861215	-0.0949876	19	45975694	F	II	FOSB	Body	shore	Body-shore	chr19:45975848-45976262
cg07422075	0.191419	0.848246	3.47673	0.00970761	0.0418534	-2.80711	0.943955	0.752537	-0.191419	4	169496367	R	II	PALLD	Body	opensea	Body-opensea		rs150393305	1
cg09529831	0.1948	0.794123	3.47673	0.00970764	0.0418534	-2.80711	0.891523	0.696723	-0.1948	19	38630509	F	II	SIPA1L3	Body	opensea	Body-opensea
cg14848003	0.102995	0.468254	3.47667	0.00970846	0.0418565	-2.8072	0.519751	0.416757	-0.102995	12	111375439	R	II		IGR	opensea	IGR-opensea		rs80008690	6
cg25122413	-0.0776354	0.869398	-3.47667	0.00970847	0.0418565	-2.8072	0.83058	0.908215	0.0776354	11	125555692	F	II		IGR	opensea	IGR-opensea		rs578157891
cg20847924	0.0569271	0.879375	3.47666	0.0097086	0.0418568	-2.80721	0.907838	0.850911	-0.0569271	11	72979980	F	II	P2RY6	TSS1500	opensea	TSS1500-opensea		rs148459761	1
cg08764421	0.148118	0.744921	3.47665	0.0097087	0.0418569	-2.80723	0.818979	0.670862	-0.148118	4	77814035	F	II		IGR	shelf	IGR-shelf	chr4:77818015-77819600	rs557065512
cg00203620	0.14736	0.581811	3.47665	0.00970872	0.0418569	-2.80723	0.655491	0.508131	-0.14736	X	7045475	F	II	HDHD1	Body	opensea	Body-opensea
cg16473757	0.248475	0.751759	3.47665	0.0097088	0.0418571	-2.80724	0.875996	0.627521	-0.248475	1	249199878	R	II	PGBD2	TSS1500	shore	TSS1500-shore	chr1:249200252-249200721
cg11205330	0.0954314	0.905079	3.47663	0.00970905	0.0418577	-2.80726	0.952794	0.857363	-0.0954314	7	73101003	R	II	WBSCR22	Body	shelf	Body-shelf	chr7:73097126-73098263	rs142852600
cg24670383	0.0339827	0.0964781	3.47663	0.00970906	0.0418577	-2.80726	0.113469	0.0794867	-0.0339827	12	54719352	F	I	COPZ1	Body	opensea	Body-opensea		rs533437192
cg10990350	0.25022	0.441929	3.47661	0.00970933	0.0418584	-2.80729	0.567039	0.316819	-0.25022	7	87850389	F	II	SRI	TSS1500	shore	TSS1500-shore	chr7:87849003-87849594	rs539995930
cg04820411	0.0658606	0.8697	3.47661	0.00970933	0.0418584	-2.80729	0.902631	0.83677	-0.0658606	13	111525614	F	I		IGR	opensea	IGR-opensea		rs551177138
cg13291694	0.154954	0.849232	3.4766	0.00970936	0.0418584	-2.8073	0.926709	0.771755	-0.154954	6	136584563	R	II	BCLAF1	Body	opensea	Body-opensea		rs572208394	45
cg16255280	0.0425827	0.896227	3.47659	0.00970951	0.0418586	-2.80731	0.917518	0.874936	-0.0425827	7	4218795	F	II	SDK1	Body	opensea	Body-opensea		rs183685211
cg26896312	0.0876296	0.674653	3.47659	0.00970952	0.0418586	-2.80731	0.718468	0.630839	-0.0876296	9	95296503	R	II	CENPP	Body	opensea	Body-opensea		rs563656562	37
cg20926461	0.0935985	0.834705	3.47659	0.00970957	0.0418586	-2.80732	0.881504	0.787906	-0.0935985	1	225958880	R	II		IGR	opensea	IGR-opensea		rs528520882
cg06681008	0.047488	0.946392	3.47657	0.00970982	0.0418594	-2.80734	0.970136	0.922648	-0.047488	12	133572982	R	II	ZNF26	Body	opensea	Body-opensea
cg02917659	0.0908034	0.771779	3.47655	0.00971004	0.0418602	-2.80737	0.817181	0.726377	-0.0908034	1	113261071	F	II		IGR	shore	IGR-shore	chr1:113261468-113261765	rs111939660
cg27210863	0.10182	0.845808	3.47655	0.00971014	0.0418604	-2.80738	0.896718	0.794898	-0.10182	10	82299606	R	II	SH2D4B	TSS1500	shelf	TSS1500-shelf	chr10:82295501-82296192	rs140060273
cg26193015	0.109038	0.906717	3.47653	0.00971035	0.0418611	-2.8074	0.961236	0.852198	-0.109038	6	30683144	R	II	MDC1	5'UTR	shore	5'UTR-shore	chr6:30684836-30685503	rs144704868
cg05229450	0.0320172	0.963608	3.4765	0.00971072	0.0418625	-2.80744	0.979616	0.947599	-0.0320172	6	169465101	R	II		IGR	opensea	IGR-opensea		rs185994983
cg17744037	0.0614793	0.879691	3.47649	0.00971085	0.0418628	-2.80746	0.91043	0.848951	-0.0614793	10	63834800	F	II	ARID5B	Body	opensea	Body-opensea		rs4948500
cg12647496	0.124703	0.825844	3.47648	0.00971109	0.0418636	-2.80748	0.888195	0.763492	-0.124703	1	115829856	R	II	NGF	5'UTR	opensea	5'UTR-opensea		rs6329	38
cg12795981	0.15148	0.409529	3.47647	0.00971118	0.0418638	-2.80749	0.485269	0.333789	-0.15148	2	54730039	F	II	SPTBN1	5'UTR	opensea	5'UTR-opensea		rs193014785
cg05431218	0.0820946	0.595556	3.47645	0.00971142	0.0418646	-2.80752	0.636604	0.554509	-0.0820946	16	86099928	R	II		IGR	opensea	IGR-opensea		rs79486280
cg23172362	0.0527643	0.944661	3.47645	0.00971147	0.0418646	-2.80752	0.971043	0.918279	-0.0527643	5	140884028	R	II	PCDHGA8	Body	opensea	Body-opensea
cg07284483	0.0660186	0.915084	3.47643	0.00971164	0.0418651	-2.80754	0.948093	0.882075	-0.0660186	1	35525383	R	II	ZMYM1	TSS200	opensea	TSS200-opensea		rs571355048	17
cg24082799	0.126889	0.883271	3.47643	0.00971168	0.0418651	-2.80754	0.946715	0.819826	-0.126889	12	27930472	F	II		IGR	shelf	IGR-shelf	chr12:27932789-27933738
cg09198174	0.142217	0.623496	3.47642	0.00971181	0.0418651	-2.80756	0.694605	0.552387	-0.142217	3	185979839	F	II	DGKG	Body	opensea	Body-opensea		rs189504549	0
cg15028507	0.190772	0.790887	3.47642	0.00971183	0.0418651	-2.80756	0.886273	0.695501	-0.190772	7	1121929	R	I	C7orf50	Body	shore	Body-shore	chr7:1119980-1120248	rs191505887	45
cg20413514	0.253674	0.670521	3.47642	0.00971184	0.0418651	-2.80756	0.797358	0.543684	-0.253674	17	2141499	R	II	SMG6	TSS1500	opensea	TSS1500-opensea
cg09325123	0.0374148	0.939384	3.47642	0.0097119	0.0418651	-2.80757	0.958091	0.920676	-0.0374148	9	140001553	R	II	MAN1B1	Body	shelf	Body-shelf	chr9:139997846-139998048	rs557678808
cg25809243	0.168467	0.897024	3.4764	0.00971214	0.041866	-2.80759	0.981257	0.81279	-0.168467	7	99008619	F	II	BUD31	5'UTR	shore	5'UTR-shore	chr7:99005784-99006859	rs188700736
cg07980680	0.100982	0.875382	3.47638	0.00971242	0.0418669	-2.80762	0.925874	0.824891	-0.100982	14	97275320	F	II	VRK1	5'UTR	opensea	5'UTR-opensea		rs149406897
cg06708111	0.0903405	0.900185	3.47637	0.00971249	0.041867	-2.80763	0.945355	0.855014	-0.0903405	14	20917691	F	II	OSGEP	Body	opensea	Body-opensea		rs192539755
cg11842610	0.0437135	0.885373	3.47636	0.00971259	0.0418672	-2.80764	0.90723	0.863517	-0.0437135	10	118033762	F	I	GFRA1	TSS1500	island	TSS1500-island	chr10:118030732-118034230
cg09175811	0.0484098	0.955959	3.47635	0.00971284	0.0418681	-2.80767	0.980164	0.931754	-0.0484098	12	111050500	F	II	TCTN1	TSS1500	shore	TSS1500-shore	chr12:111051693-111052150	rs150695355	0
cg12068105	0.0964274	0.878349	3.47634	0.00971289	0.0418681	-2.80767	0.926562	0.830135	-0.0964274	8	29475073	R	II		IGR	opensea	IGR-opensea
cg03524572	0.0602922	0.953865	3.47632	0.00971314	0.0418686	-2.8077	0.984011	0.923719	-0.0602922	20	62284488	F	I	STMN3	Body	island	Body-island	chr20:62283516-62284835
cg25953453	0.171871	0.518644	3.47632	0.00971315	0.0418686	-2.8077	0.604579	0.432708	-0.171871	20	30697017	F	II	TM9SF4	TSS1500	opensea	TSS1500-opensea		rs77031176
cg00261144	0.109471	0.842397	3.47632	0.00971322	0.0418686	-2.80771	0.897133	0.787661	-0.109471	9	139360435	R	II	SEC16A	Body	shore	Body-shore	chr9:139360683-139361143	rs577028719	34
cg04799210	0.0274233	0.955568	3.47631	0.00971329	0.0418686	-2.80772	0.969279	0.941856	-0.0274233	4	1994761	R	I	WHSC2	Body	island	Body-island	chr4:1994662-1994872	rs536149431
cg02544684	0.104443	0.89604	3.47631	0.00971335	0.0418686	-2.80772	0.948262	0.843819	-0.104443	20	57036313	R	I	APCDD1L	Body	island	Body-island	chr20:57036303-57036605	rs139865410
cg04386069	0.139676	0.831235	3.4763	0.00971339	0.0418686	-2.80773	0.901073	0.761397	-0.139676	1	228268928	F	II	ARF1	TSS1500	shore	TSS1500-shore	chr1:228269729-228271501	rs533198655
cg13912090	0.0816797	0.848045	3.4763	0.00971341	0.0418686	-2.80773	0.888885	0.807205	-0.0816797	5	95767863	F	II	PCSK1	Body	shore	Body-shore	chr5:95768874-95769080	rs79899882
cg27638458	0.0691102	0.907212	3.4763	0.00971346	0.0418686	-2.80773	0.941767	0.872657	-0.0691102	19	467740	R	I	ODF3L2	Body	shore	Body-shore	chr19:468706-468950	rs570632860
cg26272616	0.0743704	0.924287	3.47629	0.00971353	0.0418686	-2.80774	0.961472	0.887102	-0.0743704	13	53400473	R	I		IGR	opensea	IGR-opensea		rs117351365
cg19572849	0.043555	0.933681	3.47629	0.00971356	0.0418686	-2.80774	0.955458	0.911903	-0.043555	13	49076914	R	I	RCBTB2	Body	opensea	Body-opensea		rs143122031
cg01208296	0.0473457	0.915441	3.47629	0.00971356	0.0418686	-2.80774	0.939114	0.891768	-0.0473457	6	157351349	F	II	ARID1B	Body	opensea	Body-opensea		rs149010651
cg23031487	0.0589385	0.904839	3.47628	0.00971375	0.041869	-2.80776	0.934308	0.87537	-0.0589385	5	1301123	R	II		IGR	opensea	IGR-opensea		rs184043622
cg08732659	0.107667	0.867011	3.47628	0.00971377	0.041869	-2.80777	0.920845	0.813177	-0.107667	16	54973966	F	I		IGR	shore	IGR-shore	chr16:54970301-54972846	rs575045073	9
cg18050737	0.0898238	0.91472	3.47627	0.00971381	0.041869	-2.80777	0.959632	0.869809	-0.0898238	11	126079301	R	II	RPUSD4	Body	shelf	Body-shelf	chr11:126081369-126082028	rs374402698
cg15124198	0.0442505	0.923174	3.47627	0.00971386	0.041869	-2.80778	0.9453	0.901049	-0.0442505	2	102413473	R	II	MAP4K4	Body	opensea	Body-opensea		rs566175614
cg07432626	0.0524114	0.934979	3.47626	0.00971399	0.0418693	-2.80779	0.961185	0.908774	-0.0524114	5	146889536	R	I		IGR	island	IGR-island	chr5:146888750-146889840	rs182077268
cg14366256	0.136861	0.790064	3.47626	0.00971404	0.0418693	-2.8078	0.858495	0.721634	-0.136861	9	127619016	F	II	WDR38	Body	shelf	Body-shelf	chr9:127615432-127615874
cg04126905	0.0293041	0.0616343	3.47625	0.00971412	0.0418695	-2.8078	0.0762864	0.0469822	-0.0293041	10	29135197	F	I	C10orf126	TSS200	opensea	TSS200-opensea		rs12766421	34
cg16851758	0.0862706	0.901203	3.47624	0.00971429	0.0418695	-2.80782	0.944339	0.858068	-0.0862706	2	84517782	R	I	LOC388965	TSS200	island	TSS200-island	chr2:84517714-84517951	rs562335324
cg02841692	0.0881692	0.845233	3.47624	0.00971432	0.0418695	-2.80783	0.889318	0.801149	-0.0881692	8	145987889	F	II		IGR	opensea	IGR-opensea		rs532992146
cg10309178	0.0917022	0.923551	3.47623	0.00971433	0.0418695	-2.80783	0.969402	0.8777	-0.0917022	2	236921193	R	II	AGAP1	Body	opensea	Body-opensea		rs80216777
cg02520707	0.153441	0.871735	3.47623	0.00971434	0.0418695	-2.80783	0.948456	0.795015	-0.153441	1	205418278	F	II	MIR135B	TSS1500	opensea	TSS1500-opensea		rs140912369	29
cg11273495	0.0904625	0.118743	3.47622	0.00971446	0.0418698	-2.80784	0.163974	0.0735119	-0.0904625	1	52239157	F	II	OSBPL9	Body	opensea	Body-opensea		rs148299236
cg26363802	0.147965	0.625968	3.47622	0.00971454	0.0418699	-2.80785	0.69995	0.551985	-0.147965	X	153250812	R	I		IGR	shelf	IGR-shelf	chrX:153247498-153248052
cg05870739	0.128384	0.605047	3.47621	0.0097147	0.0418703	-2.80787	0.669239	0.540856	-0.128384	5	140800586	R	I	PCDHGA4	Body	shore	Body-shore	chr5:140800760-140801072
cg20017123	0.109329	0.886689	3.4762	0.00971473	0.0418703	-2.80787	0.941354	0.832025	-0.109329	6	2763919	F	I		IGR	shore	IGR-shore	chr6:2765203-2766775	rs560377042
cg06695115	0.0724203	0.0742381	3.47619	0.00971488	0.0418704	-2.80789	0.110448	0.0380279	-0.0724203	20	43852844	R	II	SEMG2	3'UTR	opensea	3'UTR-opensea		rs560561537
cg08879390	0.1414	0.581366	3.47619	0.00971491	0.0418704	-2.80789	0.652067	0.510666	-0.1414	19	13979907	R	II		IGR	shelf	IGR-shelf	chr19:13983596-13984152	rs149331802
cg07554759	0.0719172	0.914127	3.47619	0.00971492	0.0418704	-2.80789	0.950085	0.878168	-0.0719172	1	39724195	F	II	MACF1	Body	opensea	Body-opensea		rs558059050
cg19078330	0.0932597	0.898421	3.47619	0.00971499	0.0418706	-2.8079	0.945051	0.851792	-0.0932597	11	130763917	F	II	SNX19	Body	opensea	Body-opensea		rs56778622	29
cg07049515	0.0546559	0.933152	3.47616	0.00971528	0.0418714	-2.80793	0.96048	0.905824	-0.0546559	19	50100987	F	II	PRR12	Body	island	Body-island	chr19:50100036-50101218	rs371689732
cg14092039	-0.0742364	0.270501	-3.47616	0.00971533	0.0418714	-2.80793	0.233382	0.307619	0.0742364	14	101333582	F	II		IGR	opensea	IGR-opensea		rs544621941
cg16805102	0.0473448	0.944812	3.47615	0.0097154	0.0418714	-2.80794	0.968484	0.921139	-0.0473448	1	162466457	F	II	UHMK1	TSS1500	shore	TSS1500-shore	chr1:162467599-162468027	rs185008855	2
cg11128804	0.0903645	0.894308	3.47615	0.00971543	0.0418714	-2.80794	0.93949	0.849125	-0.0903645	9	97542246	R	II	C9orf3	Body	opensea	Body-opensea
cg25243773	0.168715	0.531592	3.47615	0.00971545	0.0418714	-2.80795	0.615949	0.447234	-0.168715	7	78120812	F	II	MAGI2	Body	opensea	Body-opensea		rs112812547
cg13775220	-0.0696252	0.44794	-3.47612	0.00971589	0.0418731	-2.80799	0.413128	0.482753	0.0696252	11	36271155	R	II		IGR	opensea	IGR-opensea		rs557255341
cg05333719	0.120429	0.76241	3.47611	0.00971598	0.0418733	-2.808	0.822624	0.702195	-0.120429	15	74921459	R	II	CLK3	Body	opensea	Body-opensea
cg03626909	0.142097	0.204945	3.4761	0.00971609	0.0418735	-2.80801	0.275994	0.133897	-0.142097	14	75927239	F	II	JDP2	Body	opensea	Body-opensea		rs574980607
cg18143566	0.265637	0.743643	3.4761	0.00971613	0.0418735	-2.80802	0.876461	0.610825	-0.265637	18	77398897	F	II		IGR	island	IGR-island	chr18:77397556-77398898
cg02116856	0.165679	0.855021	3.4761	0.00971617	0.0418735	-2.80802	0.937861	0.772181	-0.165679	2	223806495	R	II	ACSL3	3'UTR	opensea	3'UTR-opensea		rs545366745
cg16529140	0.0609557	0.928257	3.47606	0.00971671	0.0418755	-2.80808	0.958735	0.897779	-0.0609557	7	92452297	R	II	CDK6	Body	opensea	Body-opensea		rs568699388
cg22312907	0.132063	0.746366	3.47604	0.00971692	0.0418762	-2.8081	0.812397	0.680334	-0.132063	17	80115051	R	II	CCDC57	Body	opensea	Body-opensea		rs560961001
cg07692929	0.120297	0.535968	3.47602	0.00971715	0.041877	-2.80813	0.596116	0.475819	-0.120297	11	7517263	R	II	OLFML1	Body	opensea	Body-opensea
cg06524553	0.131115	0.870372	3.47599	0.00971755	0.0418785	-2.80817	0.93593	0.804814	-0.131115	15	53039155	R	II		IGR	opensea	IGR-opensea		rs535703856	33
cg25036357	0.0797184	0.896005	3.47596	0.009718	0.0418802	-2.80822	0.935864	0.856145	-0.0797184	8	84606468	F	I		IGR	opensea	IGR-opensea		rs538263470	22
cg16622065	0.0543566	0.924606	3.47595	0.00971813	0.0418806	-2.80823	0.951784	0.897428	-0.0543566	8	74582441	F	II	STAU2	Body	opensea	Body-opensea		rs144526915
cg06857905	-0.113999	0.602218	-3.47594	0.00971824	0.0418808	-2.80824	0.545218	0.659217	0.113999	7	125203898	R	II		IGR	opensea	IGR-opensea		rs576491890
cg05372828	0.17825	0.676726	3.47594	0.00971829	0.0418808	-2.80825	0.765851	0.587601	-0.17825	1	6111632	F	II	KCNAB2	Body	island	Body-island	chr1:6111609-6111836	rs564661467
cg20015582	0.225723	0.847225	3.47594	0.00971836	0.0418809	-2.80826	0.960086	0.734363	-0.225723	11	118377240	F	II	KMT2A	Body	opensea	Body-opensea		rs141407877	19
cg23617236	0.0717315	0.897303	3.47593	0.00971844	0.041881	-2.80827	0.933169	0.861437	-0.0717315	6	31660879	R	II	BAT5	Body	opensea	Body-opensea		rs11552114
cg16156238	0.101006	0.855848	3.47592	0.00971852	0.041881	-2.80827	0.906351	0.805345	-0.101006	11	71321132	R	I		IGR	shore	IGR-shore	chr11:71318220-71319488	rs192161793
cg25554455	-0.0535673	0.393693	-3.47592	0.00971854	0.041881	-2.80828	0.366909	0.420477	0.0535673	10	133331065	R	II		IGR	opensea	IGR-opensea		rs567736799
cg21834982	0.0629717	0.941695	3.47591	0.00971865	0.0418813	-2.80829	0.973181	0.910209	-0.0629717	14	102484833	F	I	DYNC1H1	Body	shelf	Body-shelf	chr14:102482211-102482413	rs149018711
cg02558288	0.0591891	0.915336	3.47591	0.00971876	0.0418815	-2.8083	0.94493	0.885741	-0.0591891	2	175463829	F	II	WIPF1	5'UTR	opensea	5'UTR-opensea		rs531319715	35
cg27133780	0.0664534	0.936853	3.47589	0.009719	0.0418824	-2.80833	0.97008	0.903626	-0.0664534	3	32474793	R	II	CMTM7	Body	opensea	Body-opensea		rs188167105
cg13608073	0.106266	0.910995	3.47588	0.00971912	0.0418827	-2.80834	0.964128	0.857861	-0.106266	6	34021516	F	II	GRM4	Body	shelf	Body-shelf	chr6:34024201-34024457	rs545219456
cg13140106	0.0402613	0.0697998	3.47587	0.00971929	0.0418831	-2.80836	0.0899304	0.0496691	-0.0402613	22	26825553	R	II	ASPHD2	5'UTR	island	5'UTR-island	chr22:26824978-26825680
cg09312544	0.249889	0.648227	3.47586	0.0097194	0.0418834	-2.80837	0.773171	0.523282	-0.249889	2	64670121	R	II		IGR	opensea	IGR-opensea		rs577871438
cg19746874	0.0706146	0.902879	3.47585	0.0097195	0.0418836	-2.80838	0.938186	0.867571	-0.0706146	1	33841170	R	I	PHC2	5'UTR	opensea	5'UTR-opensea		rs376278733
cg26358590	0.107245	0.8996	3.47584	0.00971967	0.0418841	-2.8084	0.953222	0.845978	-0.107245	18	74822994	R	II	MBP	5'UTR	shore	5'UTR-shore	chr18:74824149-74824414	rs112996717
cg09764221	0.0749805	0.90738	3.47583	0.00971973	0.0418842	-2.8084	0.944871	0.86989	-0.0749805	22	51039625	R	II	MAPK8IP2	Body	island	Body-island	chr22:51038494-51039752	rs190781671
cg04791390	0.148505	0.814075	3.47582	0.00971985	0.0418845	-2.80842	0.888327	0.739822	-0.148505	2	154332333	F	II		IGR	shelf	IGR-shelf	chr2:154334449-154335458
cg08664529	0.207385	0.770438	3.47582	0.00971994	0.0418846	-2.80843	0.87413	0.666745	-0.207385	1	45277159	F	II	BTBD19	Body	shore	Body-shore	chr1:45278765-45279644	rs182639278
cg05489688	0.157786	0.531382	3.4758	0.00972015	0.0418848	-2.80845	0.610275	0.452489	-0.157786	14	100895230	R	II	WDR25	Body	opensea	Body-opensea		rs568310627
cg14400235	0.0354468	0.946138	3.4758	0.00972015	0.0418848	-2.80845	0.963861	0.928415	-0.0354468	2	236792004	F	II	AGAP1	ExonBnd	opensea	ExonBnd-opensea		rs551951357	7
cg01103938	0.0366193	0.952042	3.4758	0.00972019	0.0418848	-2.80845	0.970351	0.933732	-0.0366193	7	2614888	F	I	IQCE	Body	opensea	Body-opensea		rs539051674
cg00919077	0.0606239	0.908251	3.47579	0.00972025	0.0418848	-2.80846	0.938563	0.877939	-0.0606239	19	46406825	R	II	MYPOP	TSS1500	shore	TSS1500-shore	chr19:46404537-46406545	rs142100743
cg27201837	0.105608	0.899557	3.47579	0.00972029	0.0418848	-2.80846	0.95236	0.846753	-0.105608	19	48693967	R	II	C19orf68	Body	shelf	Body-shelf	chr19:48697900-48698669	rs57930203	41
cg03116364	0.0426956	0.935021	3.47578	0.00972044	0.0418848	-2.80848	0.956369	0.913673	-0.0426956	6	47254004	F	II	TNFRSF21	Body	opensea	Body-opensea		rs549601816
cg01301992	0.0933931	0.874823	3.47578	0.00972045	0.0418848	-2.80848	0.92152	0.828127	-0.0933931	19	4285049	F	II	SHD	Body	opensea	Body-opensea		rs564528250
cg06170906	0.125082	0.869236	3.47578	0.00972048	0.0418848	-2.80848	0.931778	0.806695	-0.125082	6	138039161	R	II		IGR	opensea	IGR-opensea		rs564872004
cg00109012	0.184388	0.744935	3.47577	0.00972058	0.0418848	-2.80849	0.837129	0.652741	-0.184388	4	166032621	R	II	TMEM192	Body	shore	Body-shore	chr4:166033368-166034212	rs550452052
cg02042585	0.0534894	0.94281	3.47576	0.00972064	0.0418848	-2.8085	0.969555	0.916066	-0.0534894	6	160783785	R	II	SLC22A3	Body	island	Body-island	chr6:160783666-160784135	rs529659540
cg06830148	0.137517	0.587507	3.47576	0.00972065	0.0418848	-2.8085	0.656265	0.518748	-0.137517	16	2004777	R	II	RPL3L	TSS200	opensea	TSS200-opensea		rs576762930
cg10842243	0.210113	0.740429	3.47576	0.00972068	0.0418848	-2.8085	0.845486	0.635373	-0.210113	22	44485483	R	II	PARVB	Body	opensea	Body-opensea
cg08169830	0.0359681	0.928174	3.47576	0.00972069	0.0418848	-2.80851	0.946158	0.910189	-0.0359681	7	97822374	F	II	LMTK2	Body	shore	Body-shore	chr7:97823409-97823816	rs375223399	13
cg03562868	-0.0998526	0.727325	-3.47576	0.00972072	0.0418848	-2.80851	0.677399	0.777251	0.0998526	6	144329922	F	II	PLAGL1	TSS1500	shore	TSS1500-shore	chr6:144328916-144329847
cg25354848	0.120701	0.8859	3.47576	0.00972074	0.0418848	-2.80851	0.946251	0.82555	-0.120701	2	170773793	R	II	UBR3	Body	opensea	Body-opensea		rs66484729
cg15640047	0.0486819	0.938365	3.47575	0.00972087	0.041885	-2.80852	0.962706	0.914024	-0.0486819	6	10417516	F	II	TFAP2A	Body	island	Body-island	chr6:10417384-10417842	rs577942695
cg08353308	0.0962674	0.916288	3.47574	0.00972093	0.041885	-2.80853	0.964422	0.868154	-0.0962674	6	90234227	F	II	ANKRD6	5'UTR	opensea	5'UTR-opensea		rs548606192
cg02459086	0.147213	0.581341	3.47574	0.00972098	0.041885	-2.80854	0.654947	0.507734	-0.147213	9	86572245	R	II	C9orf64	TSS1500	shore	TSS1500-shore	chr9:86571047-86572027	rs555607421	12
cg16734981	0.0776445	0.356535	3.47574	0.00972098	0.041885	-2.80854	0.395357	0.317713	-0.0776445	11	109259766	R	II		IGR	opensea	IGR-opensea		rs373242390	45
cg01189072	0.0966415	0.841528	3.47573	0.00972109	0.0418852	-2.80855	0.889849	0.793207	-0.0966415	1	1610660	F	I	CDK11B	Body	shelf	Body-shelf	chr1:1607898-1608243	rs527611074
cg14867495	0.192635	0.84558	3.4757	0.00972156	0.041887	-2.8086	0.941898	0.749262	-0.192635	9	35714326	R	II	TLN1	Body	opensea	Body-opensea		rs149680408	1
cg10131972	0.165176	0.536918	3.47568	0.00972175	0.0418876	-2.80862	0.619506	0.45433	-0.165176	22	19879787	F	II	TXNRD2	Body	opensea	Body-opensea
cg21017569	0.0683721	0.90036	3.47567	0.00972193	0.0418882	-2.80864	0.934546	0.866174	-0.0683721	17	7832769	R	I	KCNAB3	TSS200	island	TSS200-island	chr17:7832532-7833164	rs9898955	5
cg12056770	0.272872	0.745148	3.47566	0.00972206	0.0418884	-2.80865	0.881584	0.608712	-0.272872	10	13702726	F	II	FRMD4A	Body	shelf	Body-shelf	chr10:13698562-13699540	rs377009072
cg26717696	0.0720675	0.903484	3.47566	0.0097221	0.0418884	-2.80866	0.939518	0.86745	-0.0720675	14	24599765	F	II	FITM1	TSS1500	shore	TSS1500-shore	chr14:24601498-24601700	rs529765080
cg17429587	0.128343	0.836712	3.47565	0.0097222	0.0418887	-2.80867	0.900883	0.77254	-0.128343	12	124905230	F	II	NCOR2	Body	shelf	Body-shelf	chr12:124901064-124901441	rs186013443
cg17066349	0.120501	0.893528	3.47564	0.00972232	0.0418889	-2.80868	0.953779	0.833278	-0.120501	12	120130646	F	II	CIT	Body	shelf	Body-shelf	chr12:120127973-120128291	rs182726390
cg07176971	0.0997493	0.858495	3.47564	0.00972239	0.0418889	-2.80869	0.90837	0.80862	-0.0997493	4	17537748	R	II		IGR	opensea	IGR-opensea		rs559895028
cg07864883	0.146971	0.369211	3.47563	0.00972241	0.0418889	-2.80869	0.442696	0.295725	-0.146971	3	42743077	R	I	HHATL	5'UTR	opensea	5'UTR-opensea		rs558870224
cg24183107	0.207078	0.72304	3.47563	0.00972251	0.0418889	-2.8087	0.826579	0.619501	-0.207078	10	97388793	F	II	ALDH18A1	Body	opensea	Body-opensea		rs533823804	0
cg04531165	0.0546654	0.927959	3.47563	0.00972251	0.0418889	-2.8087	0.955292	0.900627	-0.0546654	14	89131777	R	II	EML5	Body	opensea	Body-opensea		rs201840869
cg03771547	0.0453763	0.945265	3.47562	0.00972259	0.0418889	-2.80871	0.967953	0.922577	-0.0453763	22	47461906	F	II	TBC1D22A	Body	opensea	Body-opensea		rs139944303	1
cg25392059	0.119955	0.895913	3.47562	0.0097226	0.0418889	-2.80871	0.955891	0.835936	-0.119955	10	11242002	F	II	CELF2	Body	opensea	Body-opensea		rs12241115
cg03188948	0.0431671	0.942531	3.47561	0.00972267	0.0418889	-2.80872	0.964114	0.920947	-0.0431671	7	1209495	F	I		IGR	opensea	IGR-opensea		rs187286340
cg18437971	0.198177	0.305392	3.4756	0.00972286	0.0418891	-2.80874	0.404481	0.206304	-0.198177	4	7109289	R	II		IGR	opensea	IGR-opensea		rs144292655
cg20633941	0.0635934	0.873165	3.4756	0.00972289	0.0418891	-2.80874	0.904962	0.841368	-0.0635934	6	169351479	F	II		IGR	opensea	IGR-opensea		rs75714098
cg11132198	0.115828	0.81386	3.4756	0.00972291	0.0418891	-2.80874	0.871774	0.755945	-0.115828	12	27848049	R	II	PPFIBP1	3'UTR	opensea	3'UTR-opensea
cg08088525	0.163432	0.378199	3.47559	0.00972296	0.0418891	-2.80875	0.459915	0.296483	-0.163432	4	21546029	F	II	KCNIP4	Body	opensea	Body-opensea		rs564297376
cg05629781	0.107015	0.904122	3.47559	0.00972301	0.0418891	-2.80875	0.957629	0.850614	-0.107015	18	32398287	R	II	DTNA	Body	opensea	Body-opensea		rs111611922	36
cg14008679	0.0575037	0.942905	3.47558	0.00972312	0.0418891	-2.80876	0.971657	0.914153	-0.0575037	14	103371614	F	II	TRAF3	Body	shelf	Body-shelf	chr14:103373837-103374140	rs140423891
cg00589850	0.0516155	0.915168	3.47558	0.00972315	0.0418891	-2.80877	0.940976	0.889361	-0.0516155	5	140857995	F	II	PCDHGA4	Body	island	Body-island	chr5:140857864-140858065
cg13375187	0.1668	0.790566	3.47558	0.00972319	0.0418891	-2.80877	0.873966	0.707166	-0.1668	15	39886363	F	II	THBS1	Body	opensea	Body-opensea		rs112165137
cg09369939	0.0364724	0.931257	3.47557	0.00972323	0.0418891	-2.80878	0.949494	0.913021	-0.0364724	2	47629162	F	II	MSH2	TSS1500	shore	TSS1500-shore	chr2:47630067-47630791	rs191109514	8
cg05287290	0.0868806	0.907379	3.47557	0.00972327	0.0418891	-2.80878	0.950819	0.863938	-0.0868806	1	216922581	R	II	ESRRG	5'UTR	opensea	5'UTR-opensea		rs11572654
cg12845051	0.0744481	0.889392	3.47557	0.00972328	0.0418891	-2.80878	0.926616	0.852168	-0.0744481	5	1226977	R	II	SLC6A18	Body	island	Body-island	chr5:1226976-1227305	rs553962056
cg06197616	0.225587	0.43435	3.47556	0.00972341	0.0418895	-2.8088	0.547143	0.321556	-0.225587	2	128348899	R	II	MYO7B	Body	shore	Body-shore	chr2:128350285-128350640	rs565512145
cg07429284	-0.0519433	0.637536	-3.47554	0.00972361	0.0418897	-2.80882	0.611564	0.663507	0.0519433	5	132107420	R	II	9.08	Body	opensea	Body-opensea		rs39855
cg03475578	0.148979	0.680301	3.47554	0.00972363	0.0418897	-2.80882	0.754791	0.605812	-0.148979	6	25403593	R	II	LRRC16A	Body	opensea	Body-opensea		rs564779356
cg02291127	0.169242	0.855639	3.47554	0.00972363	0.0418897	-2.80882	0.94026	0.771018	-0.169242	18	63107034	R	II		IGR	opensea	IGR-opensea		rs138419030	23
cg04244918	0.0371901	0.783178	3.47554	0.00972367	0.0418897	-2.80882	0.801773	0.764583	-0.0371901	5	96421245	F	I		IGR	opensea	IGR-opensea		rs145856530
cg16601670	0.0610728	0.925833	3.47551	0.00972402	0.0418909	-2.80886	0.95637	0.895297	-0.0610728	15	43476674	F	II	CCNDBP1	TSS1500	shore	TSS1500-shore	chr15:43477588-43477816	rs146146981
cg20097507	0.0346636	0.803694	3.47551	0.00972404	0.0418909	-2.80886	0.821026	0.786362	-0.0346636	13	114077086	R	I	ADPRHL1	3'UTR	opensea	3'UTR-opensea		rs574582559
cg19529484	-0.104303	0.18073	-3.47549	0.00972437	0.041892	-2.8089	0.128578	0.232881	0.104303	18	61664021	R	II		IGR	opensea	IGR-opensea		rs213069
cg23042151	0.197871	0.61476	3.47548	0.00972441	0.041892	-2.8089	0.713695	0.515824	-0.197871	21	43824109	F	I	UBASH3A	1stExon	opensea	1stExon-opensea		rs549497509
cg11454719	0.0905378	0.83871	3.47548	0.00972449	0.0418921	-2.80891	0.883979	0.793441	-0.0905378	2	223155841	R	I	PAX3	Body	island	Body-island	chr2:223155726-223156154	rs532873152	25
cg08905029	0.0666044	0.906535	3.47547	0.00972465	0.0418926	-2.80893	0.939837	0.873233	-0.0666044	6	136847695	F	II	MAP7	5'UTR	opensea	5'UTR-opensea		rs76374072	27
cg09244607	0.0995762	0.235922	3.47546	0.00972473	0.0418927	-2.80894	0.285711	0.186134	-0.0995762	2	24269015	F	II	C2orf44	5'UTR	shelf	5'UTR-shelf	chr2:24272582-24273313	rs543469501	12
cg09868045	-0.0448791	0.889204	-3.47546	0.00972476	0.0418927	-2.80894	0.866765	0.911644	0.0448791	14	71904370	F	II		IGR	opensea	IGR-opensea		rs75704584
cg21670405	0.0652282	0.919318	3.47545	0.00972485	0.0418928	-2.80895	0.951932	0.886704	-0.0652282	15	42704352	F	II	CAPN3	3'UTR	opensea	3'UTR-opensea		rs144501482
cg05208196	0.0536907	0.877745	3.47545	0.00972494	0.041893	-2.80896	0.90459	0.8509	-0.0536907	4	985237	F	II	SLC26A1	Body	island	Body-island	chr4:984926-985695	rs147094131
cg21745595	0.177853	0.761366	3.47544	0.00972499	0.041893	-2.80896	0.850293	0.67244	-0.177853	17	46878809	R	II	TTLL6	Body	opensea	Body-opensea		rs551308721
cg10426318	0.141351	0.893556	3.47543	0.00972517	0.0418933	-2.80898	0.964231	0.82288	-0.141351	6	30647588	R	II	KIAA1949	Body	opensea	Body-opensea		rs530783278
cg01250678	0.0398935	0.938558	3.47541	0.0097254	0.0418933	-2.80901	0.958504	0.918611	-0.0398935	5	127491418	F	II	SLC12A2	Body	opensea	Body-opensea		rs569737667
cg12550203	0.0978553	0.870986	3.47541	0.00972541	0.0418933	-2.80901	0.919913	0.822058	-0.0978553	12	122497302	F	II	BCL7A	3'UTR	opensea	3'UTR-opensea
cg09664469	0.0492473	0.942297	3.47541	0.00972542	0.0418933	-2.80901	0.966921	0.917674	-0.0492473	4	86491717	F	II	ARHGAP24	Body	opensea	Body-opensea		rs377269441
cg06064990	0.106701	0.842425	3.47541	0.00972543	0.0418933	-2.80901	0.895776	0.789075	-0.106701	1	6653585	R	II	KLHL21	Body	island	Body-island	chr1:6653397-6653674
cg16001165	0.218728	0.774879	3.47541	0.00972544	0.0418933	-2.80901	0.884243	0.665515	-0.218728	4	129581866	F	II		IGR	opensea	IGR-opensea		rs145009307
cg23652734	0.0794351	0.937416	3.47541	0.00972545	0.0418933	-2.80901	0.977134	0.897699	-0.0794351	1	202853701	R	II	RABIF	Body	shelf	Body-shelf	chr1:202857683-202858394	rs574092186
cg06301912	0.0539904	0.916731	3.47541	0.00972547	0.0418933	-2.80902	0.943726	0.889736	-0.0539904	5	32166014	R	II	GOLPH3	Body	opensea	Body-opensea		rs536860304	31
cg06439301	0.0442111	0.952599	3.4754	0.00972556	0.0418935	-2.80903	0.974705	0.930494	-0.0442111	5	176953892	R	II	FAM193B	Body	opensea	Body-opensea		rs73804368
cg17430014	0.152837	0.858017	3.47539	0.00972568	0.0418938	-2.80904	0.934436	0.781599	-0.152837	3	33868989	F	II	PDCD6IP	Body	opensea	Body-opensea		rs185567635	13
cg06476970	0.116676	0.768059	3.47538	0.00972583	0.0418942	-2.80905	0.826396	0.709721	-0.116676	12	95945338	F	I	USP44	TSS200	shelf	TSS200-shelf	chr12:95941906-95942979	rs79097034
cg23469506	0.0966346	0.129819	3.47538	0.00972588	0.0418942	-2.80906	0.178136	0.0815012	-0.0966346	6	2684349	F	II	MYLK4	Body	shore	Body-shore	chr6:2685400-2685625	rs13192131
cg10143433	0.0933244	0.415316	3.47537	0.00972594	0.0418942	-2.80907	0.461978	0.368653	-0.0933244	3	183353451	R	I	KLHL24	5'UTR	island	5'UTR-island	chr3:183353234-183354816	rs570215267
cg00350296	0.111178	0.911896	3.47537	0.00972599	0.0418942	-2.80907	0.967485	0.856307	-0.111178	11	66084841	R	II	CD248	TSS1500	shore	TSS1500-shore	chr11:66083572-66083782
cg24377150	0.0630747	0.944947	3.47536	0.00972613	0.0418946	-2.80909	0.976484	0.91341	-0.0630747	1	2179933	R	II	SKI	Body	opensea	Body-opensea		rs551401229	21
cg02896088	0.0838177	0.875524	3.47535	0.00972622	0.0418946	-2.8091	0.917433	0.833615	-0.0838177	2	242542554	R	II	THAP4	Body	opensea	Body-opensea		rs530955749
cg08831528	0.0605382	0.933445	3.47535	0.00972625	0.0418946	-2.8091	0.963714	0.903176	-0.0605382	13	113486631	F	II	ATP11A	Body	shore	Body-shore	chr13:113486835-113487347	rs568804764
cg21238197	0.11813	0.782979	3.47535	0.00972627	0.0418946	-2.8091	0.842044	0.723914	-0.11813	7	7759286	F	II	RPA3	TSS1500	opensea	TSS1500-opensea		rs75872750
cg19532939	0.0360897	0.931152	3.47534	0.00972639	0.0418948	-2.80911	0.949197	0.913107	-0.0360897	12	14996525	F	II	ART4	TSS200	opensea	TSS200-opensea		rs567533422
cg12482092	0.102484	0.51957	3.47533	0.00972647	0.0418948	-2.80912	0.570812	0.468328	-0.102484	17	78456490	R	I		IGR	shelf	IGR-shelf	chr17:78449507-78452783	rs556816957
cg10226073	0.0851712	0.85939	3.47533	0.00972648	0.0418948	-2.80912	0.901975	0.816804	-0.0851712	14	89672932	R	II	FOXN3	Body	opensea	Body-opensea		rs145556486	1
cg16954508	0.0759866	0.906286	3.47532	0.00972657	0.041895	-2.80913	0.94428	0.868293	-0.0759866	3	149220486	R	II	TM4SF4	3'UTR	opensea	3'UTR-opensea		rs376598365
cg22512292	0.121888	0.484563	3.47532	0.00972666	0.0418951	-2.80914	0.545508	0.423619	-0.121888	5	59824695	R	II	PART1	Body	opensea	Body-opensea		rs567351979
cg07586008	0.0651377	0.838369	3.47531	0.00972675	0.0418953	-2.80915	0.870937	0.8058	-0.0651377	19	49636535	F	I	PPFIA3	Body	island	Body-island	chr19:49636224-49636694	rs552464930	29
cg23523659	0.0331218	0.938142	3.4753	0.00972685	0.0418955	-2.80916	0.954703	0.921581	-0.0331218	10	2125911	R	I		IGR	opensea	IGR-opensea		rs528825947
cg04449028	0.0595961	0.918924	3.4753	0.00972692	0.0418956	-2.80917	0.948722	0.889126	-0.0595961	12	109222044	F	II	SSH1	TSS1500	opensea	TSS1500-opensea
cg08077354	0.105271	0.91892	3.47529	0.00972709	0.0418959	-2.80919	0.971556	0.866285	-0.105271	17	40437010	F	II		IGR	shelf	IGR-shelf	chr17:40440188-40441014
cg16234335	0.0340845	0.950952	3.47529	0.00972709	0.0418959	-2.80919	0.967994	0.93391	-0.0340845	5	140188119	R	II	PCDHA2	Body	island	Body-island	chr5:140188014-140188986	rs527429618
cg04426869	0.0616108	0.925275	3.47528	0.00972717	0.041896	-2.8092	0.95608	0.894469	-0.0616108	11	27233210	R	II	BBOX1-AS1	Body	opensea	Body-opensea		rs180860244
cg08380205	0.074685	0.915173	3.47527	0.00972726	0.0418962	-2.80921	0.952515	0.87783	-0.074685	3	140769691	F	II	SPSB4	TSS1500	shore	TSS1500-shore	chr3:140769886-140771080	rs72978055	1
cg14703676	0.0551945	0.869082	3.47525	0.0097276	0.0418974	-2.80924	0.896679	0.841484	-0.0551945	18	45344225	R	II		IGR	opensea	IGR-opensea
cg15644472	0.126139	0.845926	3.47523	0.00972788	0.0418984	-2.80927	0.908996	0.782857	-0.126139	1	156103638	R	II	LMNA	Body	shelf	Body-shelf	chr1:156105707-156106171	rs56702163
cg26492517	0.0566756	0.946434	3.47522	0.00972794	0.0418985	-2.80928	0.974772	0.918097	-0.0566756	1	23688863	R	II	ZNF436	Body	opensea	Body-opensea		rs146010799	2
cg26176454	0.187821	0.477451	3.47521	0.00972815	0.0418991	-2.8093	0.571361	0.38354	-0.187821	8	120145094	R	II		IGR	opensea	IGR-opensea		rs529535226	31
cg04143811	0.0855563	0.523864	3.4752	0.00972822	0.0418992	-2.80931	0.566642	0.481086	-0.0855563	22	37960396	R	II	CDC42EP1	5'UTR	shelf	5'UTR-shelf	chr22:37962481-37962819	rs528938984
cg24722073	0.0372387	0.928823	3.4752	0.00972828	0.0418993	-2.80931	0.947443	0.910204	-0.0372387	4	41882163	F	I		IGR	shore	IGR-shore	chr4:41882450-41882964	rs186498482
cg10538243	0.0968809	0.85723	3.47519	0.00972835	0.0418993	-2.80932	0.905671	0.80879	-0.0968809	X	152910068	F	II	DUSP9	5'UTR	island	5'UTR-island	chrX:152909502-152910069
cg18361892	0.0376939	0.957953	3.47518	0.00972854	0.0418998	-2.80934	0.9768	0.939106	-0.0376939	18	56383450	F	II	MALT1	Body	opensea	Body-opensea		rs546743431
cg00532319	0.0600867	0.934079	3.47518	0.00972858	0.0418998	-2.80935	0.964123	0.904036	-0.0600867	3	128398171	F	II		IGR	shore	IGR-shore	chr3:128399481-128400155	rs554633257	37
cg25340361	0.155683	0.738485	3.47517	0.00972864	0.0418998	-2.80935	0.816327	0.660644	-0.155683	2	62131978	R	II	COMMD1	TSS1500	opensea	TSS1500-opensea		rs147989039	32
cg05917858	0.123626	0.912126	3.47517	0.00972866	0.0418998	-2.80936	0.973939	0.850313	-0.123626	15	69738632	F	II	KIF23	ExonBnd	opensea	ExonBnd-opensea		rs201461078
cg12539193	0.0451486	0.921854	3.47515	0.00972896	0.0419009	-2.80939	0.944428	0.899279	-0.0451486	15	101455692	F	II	ALDH1A3	3'UTR	shelf	3'UTR-shelf	chr15:101458286-101460223	rs562858835
cg09106769	0.107449	0.816728	3.47511	0.00972944	0.0419027	-2.80944	0.870452	0.763004	-0.107449	9	95581947	R	II	ANKRD19P	Body	opensea	Body-opensea		rs148150822
cg12167034	0.16264	0.836909	3.47511	0.00972951	0.0419028	-2.80945	0.918229	0.755589	-0.16264	1	149900692	F	II	SF3B4	TSS1500	shore	TSS1500-shore	chr1:149899625-149899893
cg25657713	0.0591505	0.94186	3.4751	0.00972956	0.0419028	-2.80945	0.971435	0.912284	-0.0591505	6	100038708	F	I		IGR	island	IGR-island	chr6:100038655-100039477	rs546383163	1
cg26564684	0.129445	0.914123	3.4751	0.00972961	0.0419028	-2.80946	0.978845	0.8494	-0.129445	19	54664576	F	II	LENG1	TSS1500	shore	TSS1500-shore	chr19:54665921-54666377	rs115318442	31
cg27505743	0.0522864	0.903282	3.47509	0.0097297	0.0419029	-2.80947	0.929426	0.877139	-0.0522864	1	212470760	F	II	PPP2R5A	Body	opensea	Body-opensea
cg22579028	0.0574627	0.928676	3.47509	0.00972978	0.0419031	-2.80948	0.957407	0.899945	-0.0574627	22	27056901	R	II	MIAT	Body	shelf	Body-shelf	chr22:27053081-27053629
cg15436901	0.0786894	0.935302	3.47508	0.0097299	0.0419034	-2.80949	0.974647	0.895957	-0.0786894	11	134048662	F	II	NCAPD3	Body	opensea	Body-opensea		rs542451733
cg04315228	0.0509395	0.933577	3.47506	0.00973012	0.041904	-2.80951	0.959047	0.908107	-0.0509395	6	5125061	R	II	LOC100129461	Body	opensea	Body-opensea		rs537298076	49
cg14796015	-0.0411656	0.685657	-3.47506	0.00973015	0.041904	-2.80951	0.665074	0.70624	0.0411656	20	60158861	R	II	CDH4	Body	opensea	Body-opensea		rs563644220
cg10775229	0.0616887	0.88865	3.47505	0.00973028	0.0419043	-2.80953	0.919495	0.857806	-0.0616887	10	88023052	R	II	GRID1	Body	island	Body-island	chr10:88022640-88023279	rs551409480	33
cg14576291	0.0562505	0.93632	3.47504	0.00973035	0.0419044	-2.80954	0.964445	0.908195	-0.0562505	9	134526136	F	II	RAPGEF1	Body	opensea	Body-opensea
cg13700155	0.0623324	0.845394	3.47502	0.00973061	0.0419052	-2.80956	0.876561	0.814228	-0.0623324	3	10407219	R	II	ATP2B2	Body	opensea	Body-opensea		rs192499703	34
cg10802444	0.0385494	0.948013	3.47502	0.00973062	0.0419052	-2.80956	0.967287	0.928738	-0.0385494	12	67072951	F	II	GRIP1	TSS200	opensea	TSS200-opensea		rs576597546	31
cg24814686	0.0917613	0.923775	3.475	0.00973099	0.0419065	-2.8096	0.969656	0.877894	-0.0917613	1	229614504	F	II	NUP133	Body	opensea	Body-opensea		rs141879575	15
cg10509188	0.133773	0.866093	3.47498	0.00973127	0.0419075	-2.80963	0.93298	0.799206	-0.133773	7	150119098	R	I		IGR	opensea	IGR-opensea		rs149315847
cg14998090	0.129965	0.838875	3.47497	0.00973131	0.0419075	-2.80964	0.903858	0.773893	-0.129965	21	33707706	R	II	URB1	Body	opensea	Body-opensea		rs549328434
cg06561892	0.122351	0.906049	3.47496	0.00973146	0.0419078	-2.80965	0.967224	0.844873	-0.122351	5	137679726	R	II	FAM53C	Body	shore	Body-shore	chr5:137681061-137681274	rs558240341
cg00109653	0.0888855	0.916704	3.47496	0.00973148	0.0419078	-2.80966	0.961147	0.872261	-0.0888855	4	15080890	F	II	LOC101929095	Body	opensea	Body-opensea		rs139512985
cg11061422	0.0774905	0.389797	3.47495	0.00973155	0.0419078	-2.80966	0.428542	0.351052	-0.0774905	10	73136913	R	II		IGR	shore	IGR-shore	chr10:73136971-73137352	rs529551642
cg15170593	0.0667667	0.929789	3.4749	0.0097323	0.0419105	-2.80974	0.963172	0.896405	-0.0667667	2	242522693	F	II		IGR	shelf	IGR-shelf	chr2:242519162-242519635	rs142192745	1
cg14779299	0.0657193	0.916382	3.47489	0.0097324	0.0419105	-2.80975	0.949242	0.883523	-0.0657193	6	1625756	F	II	GMDS	Body	shore	Body-shore	chr6:1624185-1625468	rs2569888
cg07651048	0.0506906	0.883105	3.47489	0.00973241	0.0419105	-2.80976	0.90845	0.857759	-0.0506906	12	49735444	F	II		IGR	shore	IGR-shore	chr12:49735719-49736875	rs563235963	23
cg11484860	0.0630013	0.928374	3.47489	0.00973242	0.0419105	-2.80976	0.959874	0.896873	-0.0630013	22	43302804	R	II	PACSIN2	Body	opensea	Body-opensea		rs181876545
cg18689295	0.0470025	0.954994	3.47489	0.00973245	0.0419105	-2.80976	0.978495	0.931493	-0.0470025	12	79258855	F	I	SYT1	5'UTR	opensea	5'UTR-opensea
cg17582042	0.166619	0.633114	3.47489	0.00973246	0.0419105	-2.80976	0.716423	0.549805	-0.166619	19	4103401	F	II	MAP2K2	Body	shore	Body-shore	chr19:4102299-4103041	rs574135882
cg00819362	0.058066	0.937276	3.47488	0.00973262	0.0419109	-2.80978	0.966309	0.908243	-0.058066	19	36524208	F	II	CLIP3	TSS1500	shore	TSS1500-shore	chr19:36523391-36523887
cg10045024	0.0949928	0.922622	3.47484	0.00973304	0.0419125	-2.80982	0.970118	0.875125	-0.0949928	11	58329048	R	II	LPXN	Body	opensea	Body-opensea		rs543955894	2
cg22676210	0.0874225	0.91802	3.47484	0.00973314	0.0419126	-2.80983	0.961731	0.874309	-0.0874225	22	47681902	R	II		IGR	opensea	IGR-opensea		rs182380899	12
cg05913684	0.102192	0.606786	3.47483	0.0097332	0.0419126	-2.80984	0.657882	0.55569	-0.102192	19	710906	R	I	PALM	Body	island	Body-island	chr19:710822-711066	rs559684414
cg01490220	0.0643027	0.895828	3.47483	0.00973321	0.0419126	-2.80984	0.927979	0.863677	-0.0643027	19	36229255	R	II	KMT2B	Body	island	Body-island	chr19:36228974-36229504	rs570704196
cg01424467	0.0610133	0.855503	3.47483	0.00973326	0.0419126	-2.80985	0.88601	0.824996	-0.0610133	9	125105664	F	II		IGR	shelf	IGR-shelf	chr9:125109007-125109644
cg08371532	0.0515369	0.942956	3.47479	0.00973372	0.041914	-2.8099	0.968725	0.917188	-0.0515369	5	172982357	F	I		IGR	opensea	IGR-opensea		rs544445400	33
cg06194512	-0.0437962	0.878574	-3.47479	0.00973373	0.041914	-2.8099	0.856676	0.900472	0.0437962	10	65190580	R	II	JMJD1C	Body	opensea	Body-opensea		rs568044310	36
cg17318632	0.0707406	0.906669	3.47479	0.00973377	0.041914	-2.8099	0.942039	0.871299	-0.0707406	11	65601385	R	I	SNX32	TSS200	island	TSS200-island	chr11:65601069-65601551
cg16343401	0.181466	0.768427	3.47479	0.00973382	0.041914	-2.80991	0.85916	0.677695	-0.181466	17	42989147	R	I	GFAP	Body	island	Body-island	chr17:42988741-42989148	rs201382676
cg10325497	0.0709604	0.872853	3.47478	0.00973387	0.041914	-2.80991	0.908333	0.837372	-0.0709604	1	32739049	F	II	LCK	5'UTR	shore	5'UTR-shore	chr1:32740710-32741544	rs573021724	8
cg21665024	0.058115	0.949267	3.47478	0.00973389	0.041914	-2.80991	0.978325	0.92021	-0.058115	5	10626937	F	II	ANKRD33B	Body	opensea	Body-opensea		rs573732671	1
cg13023936	0.0680405	0.189216	3.47478	0.00973394	0.041914	-2.80992	0.223236	0.155196	-0.0680405	12	117879664	R	II		IGR	opensea	IGR-opensea		rs191634656	17
cg04175885	0.125978	0.118658	3.47477	0.00973402	0.0419141	-2.80993	0.181647	0.055669	-0.125978	15	49338915	F	II	SECISBP2L	TSS200	shore	TSS200-shore	chr15:49338363-49338771	rs576301822
cg08314576	0.130752	0.839453	3.47477	0.00973409	0.0419142	-2.80993	0.904829	0.774077	-0.130752	11	6237212	R	II	FAM160A2	Body	opensea	Body-opensea		rs576325089	28
cg16611367	0.207767	0.794674	3.47474	0.00973438	0.0419152	-2.80996	0.898557	0.690791	-0.207767	14	74683870	R	II		IGR	shore	IGR-shore	chr14:74684441-74684676	rs149618108	47
cg23863342	0.072346	0.907801	3.47473	0.00973455	0.0419157	-2.80998	0.943974	0.871628	-0.072346	6	107475613	R	II	PDSS2	3'UTR	opensea	3'UTR-opensea
cg18039600	0.144568	0.867748	3.47473	0.00973464	0.0419157	-2.80999	0.940032	0.795464	-0.144568	2	112286803	R	II		IGR	opensea	IGR-opensea		rs563535359
cg10377240	0.0446337	0.929574	3.47472	0.00973472	0.0419157	-2.81	0.95189	0.907257	-0.0446337	2	29248433	R	II	FAM179A	Body	opensea	Body-opensea		rs13014261
cg03141632	0.104408	0.194815	3.47472	0.00973473	0.0419157	-2.81	0.247019	0.142611	-0.104408	15	73672130	F	II		IGR	opensea	IGR-opensea		rs189607895
cg05265884	0.044898	0.919346	3.47472	0.00973474	0.0419157	-2.81	0.941795	0.896897	-0.044898	10	26681244	F	I		IGR	shore	IGR-shore	chr10:26680634-26680999
cg22605290	0.0895966	0.199217	3.47469	0.00973515	0.041917	-2.81005	0.244015	0.154418	-0.0895966	10	130757223	F	I		IGR	opensea	IGR-opensea
cg26498620	0.147347	0.61525	3.47469	0.00973516	0.041917	-2.81005	0.688924	0.541576	-0.147347	6	18278053	F	II		IGR	island	IGR-island	chr6:18277417-18278062
cg05392594	0.114809	0.62302	3.47468	0.00973524	0.0419171	-2.81006	0.680425	0.565616	-0.114809	9	140289920	R	II	EXD3	Body	shelf	Body-shelf	chr9:140292992-140293487	rs544062492	2
cg25047046	0.0705662	0.906684	3.47467	0.00973537	0.0419175	-2.81007	0.941968	0.871401	-0.0705662	10	49669713	F	II	ARHGAP22	Body	opensea	Body-opensea		rs570188201	34
cg21248296	-0.063732	0.168446	-3.47465	0.00973567	0.0419184	-2.8101	0.13658	0.200312	0.063732	2	104487246	F	II		IGR	opensea	IGR-opensea		rs556432869	43
cg07337793	0.087363	0.893373	3.47465	0.00973567	0.0419184	-2.8101	0.937055	0.849692	-0.087363	2	43038584	F	II		IGR	shore	IGR-shore	chr2:43036978-43037638	rs181197460	5
cg01038350	0.122538	0.482103	3.47463	0.00973597	0.0419194	-2.81013	0.543372	0.420834	-0.122538	2	210231906	R	II		IGR	opensea	IGR-opensea		rs567634443	1
cg24637308	0.0287001	0.90497	3.47461	0.00973619	0.0419199	-2.81016	0.91932	0.89062	-0.0287001	11	6592297	F	I	DNHD1	Body	island	Body-island	chr11:6591960-6592795	rs574327505
cg16294425	0.0623559	0.935995	3.47461	0.00973622	0.0419199	-2.81016	0.967173	0.904817	-0.0623559	4	1091520	F	II	RNF212	Body	shore	Body-shore	chr4:1089849-1090288	rs557181908
cg07551230	0.101268	0.191868	3.47461	0.00973624	0.0419199	-2.81016	0.242502	0.141234	-0.101268	17	17253796	F	II		IGR	opensea	IGR-opensea		rs77066645
cg06865036	0.0761386	0.864037	3.4746	0.0097363	0.04192	-2.81017	0.902106	0.825968	-0.0761386	19	10678015	R	II	CDKN2D	Body	shore	Body-shore	chr19:10679134-10680036	rs188751101
cg24325712	0.0511321	0.949475	3.47459	0.00973652	0.0419207	-2.81019	0.975041	0.923909	-0.0511321	1	8965799	R	II		IGR	opensea	IGR-opensea		rs546725231	43
cg05438409	-0.119107	0.791759	-3.47457	0.0097367	0.0419212	-2.81021	0.732206	0.851312	0.119107	5	86529578	R	II	LOC55338	Body	opensea	Body-opensea
cg04711454	0.139675	0.297817	3.47456	0.00973682	0.0419214	-2.81022	0.367655	0.22798	-0.139675	9	124045187	R	I	GSN	5'UTR	opensea	5'UTR-opensea		rs116179607
cg24700547	0.0626792	0.898487	3.47456	0.00973685	0.0419214	-2.81023	0.929826	0.867147	-0.0626792	4	88584096	R	I	DMP1	Body	opensea	Body-opensea		rs148498977
cg01177650	0.0302187	0.938205	3.47454	0.0097371	0.0419223	-2.81025	0.953314	0.923096	-0.0302187	21	30868161	R	II		IGR	opensea	IGR-opensea
cg24473393	-0.0840944	0.508622	-3.47453	0.00973732	0.0419225	-2.81028	0.466575	0.550669	0.0840944	11	24518149	R	II	LUZP2	TSS1500	shore	TSS1500-shore	chr11:24518224-24518738	rs80015235	28
cg15215033	0.115747	0.900262	3.47453	0.00973733	0.0419225	-2.81028	0.958136	0.842389	-0.115747	17	79258732	F	II	SLC38A10	Body	shore	Body-shore	chr17:79259282-79259537	rs572257113
cg15207619	0.112068	0.885549	3.47452	0.00973738	0.0419225	-2.81028	0.941583	0.829515	-0.112068	13	49975643	R	II	CAB39L	5'UTR	opensea	5'UTR-opensea		rs542870854	1
cg08893641	0.0321839	0.111304	3.47452	0.00973744	0.0419225	-2.81029	0.127396	0.0952121	-0.0321839	6	100016580	F	I	CCNC	5'UTR	island	5'UTR-island	chr6:100016069-100016775	rs563357804
cg12795217	0.163072	0.663665	3.47452	0.00973746	0.0419225	-2.81029	0.745201	0.582129	-0.163072	19	11278483	F	II	KANK2	Body	shelf	Body-shelf	chr19:11280654-11280914	rs8107089
cg02888701	0.0900165	0.626108	3.47452	0.00973746	0.0419225	-2.81029	0.671116	0.581099	-0.0900165	20	36561964	F	II	VSTM2L	Body	opensea	Body-opensea		rs139879080
cg20496997	0.0795361	0.205935	3.4745	0.00973764	0.0419229	-2.81031	0.245703	0.166167	-0.0795361	6	156822082	R	II		IGR	opensea	IGR-opensea		rs137884038
cg24823485	0.0679285	0.892407	3.4745	0.00973766	0.0419229	-2.81031	0.926371	0.858442	-0.0679285	3	42626083	F	II		IGR	shelf	IGR-shelf	chr3:42623214-42623872	rs558024417
cg12609052	0.180654	0.701873	3.4745	0.0097377	0.0419229	-2.81032	0.792201	0.611546	-0.180654	12	3335597	R	II	TSPAN9	Body	opensea	Body-opensea
cg07888803	-0.0606744	0.770082	-3.47449	0.00973776	0.0419229	-2.81032	0.739745	0.80042	0.0606744	2	98578174	F	II	TMEM131	Body	opensea	Body-opensea		rs183679867
cg03454037	0.217087	0.804799	3.47448	0.00973792	0.0419234	-2.81034	0.913342	0.696255	-0.217087	6	130338406	F	II	L3MBTL3	TSS1500	shelf	TSS1500-shelf	chr6:130340556-130342450
cg17376972	0.0660763	0.920747	3.47447	0.00973805	0.0419238	-2.81036	0.953785	0.887709	-0.0660763	12	15483325	F	II	PTPRO	Body	opensea	Body-opensea
cg17649445	0.193574	0.750906	3.47443	0.00973864	0.0419261	-2.81042	0.847693	0.65412	-0.193574	5	173397343	R	II		IGR	opensea	IGR-opensea		rs574521540
cg25010107	0.101397	0.112625	3.47441	0.00973889	0.0419269	-2.81045	0.163323	0.061926	-0.101397	7	51022083	F	II		IGR	opensea	IGR-opensea		rs576759347	28
cg00728046	0.154278	0.648049	3.4744	0.00973905	0.0419271	-2.81046	0.725188	0.57091	-0.154278	19	43569592	F	II	PSG2	3'UTR	opensea	3'UTR-opensea		rs57874458
cg22739314	0.0574573	0.861422	3.4744	0.00973907	0.0419271	-2.81046	0.890151	0.832694	-0.0574573	4	1334729	R	II		IGR	shore	IGR-shore	chr4:1333378-1333676	rs13117476	10
cg06513764	0.116548	0.879031	3.4744	0.00973909	0.0419271	-2.81047	0.937305	0.820757	-0.116548	8	38422593	R	II		IGR	opensea	IGR-opensea		rs571645378
cg23210109	0.041574	0.924936	3.47439	0.00973917	0.0419272	-2.81048	0.945723	0.904149	-0.041574	4	3250690	R	I	C4orf44	TSS200	island	TSS200-island	chr4:3250627-3251447	rs147524726
cg05917732	0.0817839	0.805983	3.47439	0.00973921	0.0419272	-2.81048	0.846875	0.765091	-0.0817839	6	152623304	R	I	SYNE1	Body	island	Body-island	chr6:152623279-152623480	rs367713376	49
cg11640907	0.0531977	0.939106	3.47436	0.00973957	0.0419286	-2.81052	0.965704	0.912507	-0.0531977	14	91757787	R	II	CCDC88C	Body	shelf	Body-shelf	chr14:91755280-91755564	rs536165799	47
cg16424561	0.161078	0.83247	3.47435	0.00973963	0.0419286	-2.81052	0.913009	0.751931	-0.161078	4	158381174	F	II		IGR	opensea	IGR-opensea		rs546211428
cg02213971	0.101262	0.892366	3.47435	0.00973976	0.0419289	-2.81054	0.942997	0.841735	-0.101262	11	69994230	R	II	ANO1	Body	opensea	Body-opensea		rs148611024	35
cg13663170	0.0612694	0.92327	3.47434	0.00973981	0.0419289	-2.81054	0.953905	0.892636	-0.0612694	4	1976361	F	I	WHSC1	Body	opensea	Body-opensea		rs531665217
cg11120551	0.195854	0.671791	3.47432	0.00974008	0.0419299	-2.81057	0.769718	0.573864	-0.195854	1	146713996	F	II	CHD1L	TSS1500	shore	TSS1500-shore	chr1:146714089-146715278	rs587706182	0
cg24118526	0.133535	0.809683	3.47431	0.00974025	0.0419304	-2.81059	0.876451	0.742916	-0.133535	7	90397517	F	II	CDK14	Body	opensea	Body-opensea		rs184858821
cg12672865	0.0824754	0.902916	3.47431	0.0097403	0.0419304	-2.8106	0.944154	0.861679	-0.0824754	2	122118777	R	II	CLASP1	Body	opensea	Body-opensea
cg25020825	0.0665447	0.879822	3.4743	0.00974039	0.0419305	-2.81061	0.913094	0.846549	-0.0665447	14	65393270	F	II	CHURC1	Body	opensea	Body-opensea		rs146341552
cg01039083	0.0717359	0.883367	3.47429	0.00974045	0.0419305	-2.81061	0.919235	0.847499	-0.0717359	2	241857215	R	II		IGR	shore	IGR-shore	chr2:241855997-241856201	rs546704722	21
cg09753377	0.144887	0.166684	3.47428	0.00974059	0.0419309	-2.81063	0.239127	0.09424	-0.144887	4	83932607	R	II	LIN54	TSS1500	shore	TSS1500-shore	chr4:83931642-83932194
cg24999013	0.055249	0.953261	3.47428	0.00974064	0.041931	-2.81063	0.980886	0.925637	-0.055249	1	31239192	F	II		IGR	opensea	IGR-opensea		rs190162278
cg05059352	0.173221	0.429597	3.47427	0.00974083	0.0419315	-2.81065	0.516208	0.342987	-0.173221	X	153146100	R	II	L1CAM	5'UTR	opensea	5'UTR-opensea
cg13790314	0.0364968	0.944934	3.47426	0.00974096	0.0419316	-2.81067	0.963182	0.926685	-0.0364968	17	42744572	R	II	C17orf104	Body	opensea	Body-opensea
cg23568737	0.167129	0.756364	3.47425	0.00974103	0.0419316	-2.81067	0.839929	0.6728	-0.167129	14	105670754	F	II		IGR	opensea	IGR-opensea		rs189114810
cg08750432	0.0346764	0.888765	3.47425	0.00974104	0.0419316	-2.81067	0.906104	0.871427	-0.0346764	8	48676092	F	II		IGR	shore	IGR-shore	chr8:48676838-48677109	rs28528940	10
cg24271566	0.103907	0.883655	3.47425	0.00974104	0.0419316	-2.81067	0.935609	0.831701	-0.103907	6	31936481	F	I	SKIV2L	Body	shelf	Body-shelf	chr6:31939730-31940559	rs545274656
cg11853350	0.12153	0.886653	3.47424	0.00974123	0.0419322	-2.81069	0.947418	0.825888	-0.12153	9	72043637	F	II	APBA1	3'UTR	opensea	3'UTR-opensea		rs149430122	0
cg17541767	0.172901	0.347685	3.47423	0.00974137	0.0419326	-2.81071	0.434135	0.261235	-0.172901	15	27373098	R	II	GABRG3	Body	opensea	Body-opensea
cg01316671	0.0479087	0.957427	3.4742	0.00974166	0.0419336	-2.81074	0.981381	0.933472	-0.0479087	10	126781340	F	II	CTBP2	5'UTR	opensea	5'UTR-opensea		rs138429508
cg21937969	0.047088	0.940476	3.4742	0.00974175	0.0419338	-2.81075	0.96402	0.916932	-0.047088	1	94155657	F	II		IGR	opensea	IGR-opensea		rs548033479	0
cg25463963	0.0733335	0.927618	3.47419	0.00974181	0.0419338	-2.81076	0.964285	0.890951	-0.0733335	19	47214580	F	II	PRKD2	Body	shore	Body-shore	chr19:47214063-47214304	rs562712020	49
cg09218961	0.163413	0.753109	3.47419	0.00974185	0.0419338	-2.81076	0.834816	0.671403	-0.163413	11	12302338	R	II		IGR	opensea	IGR-opensea		rs542610429	29
cg15381693	0.0882828	0.908474	3.47418	0.00974196	0.041934	-2.81077	0.952616	0.864333	-0.0882828	16	83932195	F	II	MLYCD	TSS1500	shore	TSS1500-shore	chr16:83932382-83933411	rs573221526
cg02370932	-0.109621	0.807055	-3.47417	0.00974216	0.0419344	-2.81079	0.752245	0.861866	0.109621	3	141366148	F	II		IGR	opensea	IGR-opensea		rs188884193
cg11804304	0.0454106	0.949988	3.47417	0.00974216	0.0419344	-2.81079	0.972693	0.927282	-0.0454106	20	36424641	R	II	CTNNBL1	Body	opensea	Body-opensea		rs183897633
cg18276474	0.087787	0.917682	3.47416	0.00974225	0.0419346	-2.8108	0.961576	0.873789	-0.087787	10	121124596	F	II	GRK5	Body	opensea	Body-opensea		rs4526697
cg08176502	0.0972649	0.812409	3.47415	0.00974236	0.0419347	-2.81082	0.861041	0.763776	-0.0972649	5	176792895	F	II	RGS14	Body	shore	Body-shore	chr5:176793959-176794841	rs543303040	1
cg01662894	0.0848644	0.911186	3.47415	0.00974238	0.0419347	-2.81082	0.953618	0.868754	-0.0848644	9	131319298	F	II	SPTAN1	5'UTR	shelf	5'UTR-shelf	chr9:131314228-131315496	rs568882666
cg24786113	0.0918458	0.909097	3.47414	0.00974259	0.0419354	-2.81084	0.95502	0.863174	-0.0918458	12	102053628	R	II	MYBPC1	ExonBnd	opensea	ExonBnd-opensea		rs148011650
cg08621843	0.0502223	0.939351	3.47413	0.00974264	0.0419354	-2.81084	0.964462	0.91424	-0.0502223	2	128180488	F	I	PROC	Body	island	Body-island	chr2:128180294-128181381	rs145854591
cg15027630	0.129146	0.841091	3.4741	0.00974301	0.0419368	-2.81088	0.905663	0.776518	-0.129146	7	75830811	F	II	SRRM3	TSS1500	shore	TSS1500-shore	chr7:75831068-75831542	rs117685850	49
cg16243167	-0.10838	0.42211	-3.4741	0.00974311	0.041937	-2.81089	0.36792	0.4763	0.10838	4	190839672	R	II		IGR	opensea	IGR-opensea		rs17080374
cg01912325	0.230487	0.645595	3.47409	0.00974317	0.041937	-2.8109	0.760838	0.530352	-0.230487	6	138057164	F	II	LOC100507406	Body	opensea	Body-opensea		rs186475089
cg03533051	0.071763	0.877658	3.47406	0.00974356	0.0419384	-2.81094	0.913539	0.841776	-0.071763	7	1865705	R	I	MAD1L1	Body	island	Body-island	chr7:1865543-1865768	rs150947012
cg21643262	0.101881	0.867891	3.47406	0.0097436	0.0419384	-2.81095	0.918832	0.816951	-0.101881	8	144646939	F	II		IGR	shelf	IGR-shelf	chr8:144649331-144649742	rs55750403	19
cg21486137	-0.0325778	0.85835	-3.47405	0.00974373	0.0419386	-2.81096	0.842061	0.874639	0.0325778	15	63356184	R	II	TPM1	Body	opensea	Body-opensea		rs28660606
cg07959190	0.0313998	0.956752	3.47405	0.00974374	0.0419386	-2.81096	0.972452	0.941052	-0.0313998	22	29508823	F	II	KREMEN1	Body	opensea	Body-opensea		rs185982843
cg16908925	0.123486	0.898097	3.47405	0.0097438	0.0419386	-2.81097	0.959841	0.836354	-0.123486	13	29186482	R	II		IGR	opensea	IGR-opensea		rs113595344
cg26261502	-0.0446377	0.898389	-3.47404	0.00974389	0.0419387	-2.81098	0.87607	0.920708	0.0446377	11	31846533	R	II		IGR	shore	IGR-shore	chr11:31847132-31847958	rs577026186
cg08919226	0.0932967	0.869519	3.47404	0.00974394	0.0419387	-2.81098	0.916168	0.822871	-0.0932967	19	50058499	R	II		IGR	shore	IGR-shore	chr19:50059574-50060175	rs533793982	37
cg01375838	0.0890542	0.756646	3.47403	0.00974398	0.0419387	-2.81099	0.801173	0.712119	-0.0890542	6	112126677	F	II	FYN	5'UTR	opensea	5'UTR-opensea
cg10437806	0.066062	0.919337	3.47403	0.00974407	0.0419389	-2.811	0.952368	0.886306	-0.066062	12	21680508	F	I	C12orf39	Body	island	Body-island	chr12:21680408-21680982	rs538295778	34
cg06996273	0.0800171	0.922854	3.47402	0.00974415	0.0419389	-2.81101	0.962863	0.882845	-0.0800171	1	3620729	R	I	TP73	Body	shelf	Body-shelf	chr1:3623318-3623521	rs546615658
cg17802076	0.0386986	0.919009	3.47401	0.00974431	0.0419389	-2.81102	0.938359	0.89966	-0.0386986	2	134275313	R	II	NCKAP5	5'UTR	opensea	5'UTR-opensea		rs111323088
cg04292355	0.199145	0.785746	3.474	0.00974435	0.0419389	-2.81103	0.885319	0.686174	-0.199145	17	44928854	R	I	WNT9B	TSS200	island	TSS200-island	chr17:44928287-44929690
cg22703592	0.157928	0.608905	3.474	0.00974437	0.0419389	-2.81103	0.687869	0.529941	-0.157928	4	2290412	F	II	ZFYVE28	Body	opensea	Body-opensea		rs565669035
cg12411858	0.0907444	0.391917	3.474	0.00974438	0.0419389	-2.81103	0.437289	0.346545	-0.0907444	22	20863268	F	II	MED15	Body	shore	Body-shore	chr22:20861679-20862252
cg02519627	-0.0355957	0.0750495	-3.474	0.00974441	0.0419389	-2.81103	0.0572516	0.0928473	0.0355957	8	139748151	R	II	COL22A1	Body	opensea	Body-opensea		rs556735571
cg08575633	0.135882	0.855232	3.47399	0.00974452	0.0419389	-2.81104	0.923173	0.787291	-0.135882	19	7674347	F	II	KIAA1543	Body	shelf	Body-shelf	chr19:7676623-7678024
cg03142846	0.101493	0.839654	3.47399	0.00974453	0.0419389	-2.81105	0.8904	0.788908	-0.101493	8	1890946	F	II	ARHGEF10	Body	shore	Body-shore	chr8:1892235-1892447
cg03738341	0.0549321	0.947703	3.47399	0.00974454	0.0419389	-2.81105	0.975169	0.920237	-0.0549321	20	47445585	F	II	PREX1	TSS1500	shore	TSS1500-shore	chr20:47443734-47445181
cg10512742	0.0856173	0.885339	3.47398	0.00974468	0.0419392	-2.81106	0.928148	0.84253	-0.0856173	2	136629427	R	II	MCM6	Body	shelf	Body-shelf	chr2:136633363-136634229	rs576400884
cg17551333	0.121982	0.147741	3.47398	0.00974475	0.0419392	-2.81107	0.208732	0.0867504	-0.121982	8	105142562	R	II	RIMS2	Body	opensea	Body-opensea		rs188592635
cg20191310	0.154503	0.773874	3.47397	0.00974476	0.0419392	-2.81107	0.851126	0.696623	-0.154503	20	9495326	F	I	C20orf103	1stExon	island	1stExon-island	chr20:9495253-9495597	rs530959061
cg25756635	0.0705686	0.884512	3.47396	0.00974495	0.0419398	-2.81109	0.919797	0.849228	-0.0705686	19	1762031	F	II	ONECUT3	Body	shore	Body-shore	chr19:1762372-1762848	rs115125350
cg03825262	0.0999621	0.785841	3.47396	0.00974501	0.0419398	-2.8111	0.835822	0.73586	-0.0999621	5	131837622	F	II		IGR	opensea	IGR-opensea
cg24463260	0.176887	0.677841	3.47395	0.00974505	0.0419398	-2.8111	0.766284	0.589397	-0.176887	8	118910896	F	II	EXT1	Body	opensea	Body-opensea		rs182561128
cg26405583	0.164793	0.878478	3.47395	0.00974513	0.0419399	-2.81111	0.960875	0.796082	-0.164793	21	43236218	F	II	PRDM15	Body	island	Body-island	chr21:43236025-43236510	rs372294415
cg25219318	0.107094	0.912658	3.47394	0.00974519	0.04194	-2.81112	0.966205	0.859111	-0.107094	1	2527477	F	I	MMEL1	Body	island	Body-island	chr1:2527239-2527503	rs117851776
cg11886639	0.206162	0.570014	3.47393	0.00974541	0.0419407	-2.81114	0.673095	0.466933	-0.206162	8	49704653	R	II		IGR	opensea	IGR-opensea		rs116418330	2
cg14976967	0.101106	0.764191	3.47392	0.00974553	0.041941	-2.81115	0.814744	0.713638	-0.101106	2	64090054	F	II	UGP2	Body	opensea	Body-opensea
cg21700079	0.139725	0.863582	3.47391	0.0097457	0.0419415	-2.81117	0.933445	0.79372	-0.139725	10	50678746	R	II	ERCC6	Body	opensea	Body-opensea		rs576565789
cg14798922	0.1624	0.869695	3.47389	0.00974585	0.0419419	-2.81119	0.950895	0.788495	-0.1624	10	120486357	F	II	CACUL1	Body	opensea	Body-opensea		rs149467849
cg03270085	0.0702849	0.933968	3.47388	0.00974605	0.0419425	-2.81121	0.969111	0.898826	-0.0702849	14	102306745	R	II	PPP2R5C	Body	opensea	Body-opensea		rs10546237
cg04869122	0.0848832	0.922684	3.47387	0.00974612	0.0419425	-2.81122	0.965126	0.880243	-0.0848832	2	238322318	R	I	COL6A3	5'UTR	opensea	5'UTR-opensea		rs193054169
cg17112958	0.030217	0.924361	3.47387	0.00974613	0.0419425	-2.81122	0.939469	0.909252	-0.030217	2	133426934	F	II	LYPD1	5'UTR	island	5'UTR-island	chr2:133426652-133428870
cg06881908	0.0571574	0.946473	3.47387	0.0097462	0.0419426	-2.81122	0.975051	0.917894	-0.0571574	16	847936	R	II	CHTF18	Body	shelf	Body-shelf	chr16:850227-850806	rs4984930
cg15240619	0.100609	0.910777	3.47386	0.00974632	0.0419427	-2.81124	0.961082	0.860473	-0.100609	1	99745267	F	II	LPPR4	Body	opensea	Body-opensea		rs551092552	1
cg08234417	0.211037	0.844331	3.47386	0.00974633	0.0419427	-2.81124	0.94985	0.738813	-0.211037	10	114220981	F	II	VTI1A	Body	opensea	Body-opensea		rs181062117
cg04304930	0.14608	0.89215	3.47383	0.00974678	0.0419444	-2.81129	0.96519	0.81911	-0.14608	22	29696638	F	II		IGR	opensea	IGR-opensea		rs549541051
cg20469744	0.116407	0.572604	3.47381	0.00974694	0.0419446	-2.8113	0.630807	0.514401	-0.116407	13	43949447	F	II	ENOX1	Body	opensea	Body-opensea		rs139407860
cg04469998	0.118355	0.201863	3.47381	0.00974698	0.0419446	-2.81131	0.261041	0.142686	-0.118355	5	124745818	F	II		IGR	opensea	IGR-opensea		rs113926695	3
cg15902350	0.0614793	0.920637	3.47381	0.00974698	0.0419446	-2.81131	0.951377	0.889897	-0.0614793	8	124081578	F	II		IGR	shelf	IGR-shelf	chr8:124084902-124085318	rs567357787
cg01116873	0.219448	0.761945	3.4738	0.00974711	0.0419449	-2.81132	0.871669	0.652221	-0.219448	7	121339354	R	II		IGR	opensea	IGR-opensea		rs566634677
cg23649386	0.0765883	0.681899	3.47375	0.00974779	0.0419475	-2.81139	0.720193	0.643604	-0.0765883	5	10646021	F	II	ANKRD33B	Body	shelf	Body-shelf	chr5:10649367-10650352	rs532745421
cg06107909	0.0428786	0.833995	3.47375	0.00974781	0.0419475	-2.81139	0.855435	0.812556	-0.0428786	5	79331041	F	I	THBS4	TSS200	island	TSS200-island	chr5:79330928-79331488	rs536980982	30
cg01244015	0.147526	0.864552	3.47372	0.00974823	0.0419491	-2.81144	0.938315	0.790789	-0.147526	2	225266843	F	II	FAM124B	TSS200	opensea	TSS200-opensea		rs3845839	38
cg15170603	0.0608678	0.891615	3.47371	0.00974837	0.0419495	-2.81145	0.922049	0.861181	-0.0608678	17	16329609	R	II	TRPV2	Body	opensea	Body-opensea		rs148488043
cg25169833	0.117396	0.413194	3.47369	0.00974861	0.0419503	-2.81148	0.471892	0.354496	-0.117396	14	87179265	F	II		IGR	opensea	IGR-opensea		rs138419148	0
cg19786733	0.0981977	0.926824	3.47368	0.00974873	0.0419506	-2.81149	0.975922	0.877725	-0.0981977	4	39449130	F	II	KLB	Body	shore	Body-shore	chr4:39448184-39449054
cg13835677	0.0296947	0.961989	3.47367	0.00974888	0.041951	-2.81151	0.976836	0.947141	-0.0296947	8	26447513	F	II	DPYSL2	Body	opensea	Body-opensea		rs553174603
cg03358345	0.0635387	0.933985	3.47366	0.00974902	0.0419514	-2.81152	0.965754	0.902216	-0.0635387	12	120222357	F	II	CIT	Body	opensea	Body-opensea		rs565792228
cg22468651	0.0539856	0.556877	3.47365	0.0097491	0.0419515	-2.81153	0.58387	0.529884	-0.0539856	8	144418281	F	II	TOP1MT	TSS1500	shore	TSS1500-shore	chr8:144416712-144417054	rs185852876	0
cg00992348	0.115029	0.875922	3.47364	0.00974928	0.0419518	-2.81155	0.933437	0.818408	-0.115029	10	94926053	R	II		IGR	opensea	IGR-opensea		rs139280808	51
cg16995936	0.0708945	0.913763	3.47364	0.00974931	0.0419518	-2.81156	0.949211	0.878316	-0.0708945	19	19537038	R	II	GATAD2A	5'UTR	opensea	5'UTR-opensea		rs573722365	8
cg18331217	0.248006	0.640126	3.47364	0.00974932	0.0419518	-2.81156	0.764129	0.516123	-0.248006	14	22699090	F	II		IGR	opensea	IGR-opensea		rs148404648
cg07032817	0.0729824	0.901918	3.47363	0.00974939	0.0419519	-2.81156	0.938409	0.865427	-0.0729824	8	95245509	F	II		IGR	opensea	IGR-opensea
cg16860971	0.0662975	0.937108	3.47363	0.00974943	0.0419519	-2.81157	0.970257	0.90396	-0.0662975	12	132643897	F	I		IGR	shelf	IGR-shelf	chr12:132639460-132639949	rs533495581
cg08298555	0.072775	0.936182	3.47361	0.00974975	0.041953	-2.8116	0.972569	0.899794	-0.072775	16	1260656	R	I	CACNA1H	Body	opensea	Body-opensea		rs370725735
cg20247326	0.0550695	0.565024	3.47359	0.00974998	0.0419536	-2.81163	0.592559	0.537489	-0.0550695	20	60373402	F	II	CDH4	Body	island	Body-island	chr20:60373338-60373539	rs550081701	48
cg19121421	0.0605143	0.92707	3.47359	0.00975	0.0419536	-2.81163	0.957327	0.896813	-0.0605143	9	132727438	F	II	FNBP1	Body	opensea	Body-opensea		rs182644854
cg27367618	0.0799083	0.882451	3.47358	0.00975007	0.0419537	-2.81164	0.922405	0.842497	-0.0799083	4	110900218	R	II	EGF	Body	opensea	Body-opensea		rs548470014
cg06008062	0.105891	0.319251	3.47357	0.00975019	0.0419539	-2.81165	0.372196	0.266305	-0.105891	11	73358518	F	II	PLEKHB1	TSS200	opensea	TSS200-opensea		rs536484498	36
cg04252526	0.184614	0.250522	3.47357	0.00975025	0.0419539	-2.81165	0.342829	0.158216	-0.184614	9	140132615	F	II		IGR	shelf	IGR-shelf	chr9:140134706-140136568	rs565804144
cg05803361	0.0994713	0.797338	3.47357	0.00975026	0.0419539	-2.81166	0.847073	0.747602	-0.0994713	1	145727320	R	II	PDZK1	TSS1500	opensea	TSS1500-opensea		rs587606707
cg11026154	0.150098	0.215263	3.47356	0.00975037	0.0419539	-2.81167	0.290312	0.140214	-0.150098	12	1226786	F	II	ERC1	Body	opensea	Body-opensea
cg10663572	0.0765941	0.891614	3.47356	0.00975039	0.0419539	-2.81167	0.929911	0.853317	-0.0765941	17	5308763	F	II	NUP88	Body	opensea	Body-opensea		rs144405633
cg24719241	0.137679	0.779735	3.47356	0.00975041	0.0419539	-2.81167	0.848575	0.710896	-0.137679	13	109803528	R	II	MYO16	Body	opensea	Body-opensea		rs553888564
cg21243356	0.129058	0.82302	3.47355	0.00975054	0.0419542	-2.81169	0.887549	0.758491	-0.129058	18	3582726	F	II	DLGAP1	Body	opensea	Body-opensea		rs542010367	1
cg21616051	0.094979	0.914855	3.47354	0.00975064	0.0419544	-2.8117	0.962345	0.867366	-0.094979	4	987303	R	II	IDUA	Body	shore	Body-shore	chr4:984926-985695	rs528313482
cg11284599	0.10307	0.911194	3.47353	0.00975078	0.0419548	-2.81171	0.962729	0.859659	-0.10307	22	38451781	F	II	PICK1	TSS1500	shore	TSS1500-shore	chr22:38453187-38453503	rs538587608
cg05624582	0.141888	0.487383	3.47352	0.00975094	0.0419553	-2.81173	0.558327	0.41644	-0.141888	22	40042814	F	I	CACNA1I	Body	island	Body-island	chr22:40042605-40042926	rs200097208
cg12428326	0.0645082	0.897627	3.47348	0.00975137	0.0419565	-2.81177	0.929881	0.865373	-0.0645082	20	39807896	R	II	ZHX3	3'UTR	opensea	3'UTR-opensea		rs560729074
cg25005603	0.167149	0.709307	3.47348	0.00975138	0.0419565	-2.81177	0.792881	0.625732	-0.167149	22	27856217	F	II		IGR	opensea	IGR-opensea
cg23038775	0.0963631	0.164228	3.47348	0.00975141	0.0419565	-2.81178	0.21241	0.116047	-0.0963631	6	167688682	F	II		IGR	opensea	IGR-opensea		rs62438476
cg04784635	0.0298545	0.956043	3.47348	0.00975143	0.0419565	-2.81178	0.97097	0.941116	-0.0298545	10	116097581	R	II	AFAP1L2	Body	opensea	Body-opensea
cg20498562	0.0520334	0.946302	3.47348	0.00975149	0.0419565	-2.81179	0.972319	0.920285	-0.0520334	1	23832865	F	II		IGR	opensea	IGR-opensea		rs558347874	28
cg20540694	-0.0763171	0.475148	-3.47347	0.00975156	0.0419566	-2.81179	0.43699	0.513307	0.0763171	3	50467313	F	II	CACNA2D2	Body	opensea	Body-opensea		rs149879736
cg17539136	0.0273943	0.0451114	3.47346	0.00975176	0.0419573	-2.81182	0.0588086	0.0314143	-0.0273943	12	27314791	R	II		IGR	opensea	IGR-opensea		rs193094383
cg00661222	0.0527853	0.901872	3.47343	0.00975212	0.0419586	-2.81185	0.928265	0.87548	-0.0527853	13	52343378	F	I	DHRS12	Body	opensea	Body-opensea		rs537934814
cg16991860	0.157841	0.772736	3.47343	0.00975218	0.0419586	-2.81186	0.851657	0.693816	-0.157841	6	73358990	R	II	KCNQ5-IT1	Body	opensea	Body-opensea		rs529362172
cg27299378	0.171228	0.875576	3.4734	0.00975245	0.0419596	-2.81189	0.96119	0.789962	-0.171228	11	6549901	R	II	DNHD1	Body	opensea	Body-opensea		rs555156573
cg04767934	0.104756	0.664099	3.4734	0.00975258	0.0419599	-2.8119	0.716476	0.611721	-0.104756	17	26929125	R	I		IGR	shelf	IGR-shelf	chr17:26925742-26926512	rs140444476	1
cg16234490	0.103832	0.845452	3.47339	0.00975264	0.0419599	-2.81191	0.897368	0.793536	-0.103832	4	77138082	R	II		IGR	shelf	IGR-shelf	chr4:77134566-77135377	rs527995199
cg04088945	0.0271916	0.963318	3.47339	0.00975268	0.0419599	-2.81191	0.976913	0.949722	-0.0271916	7	157090146	R	II		IGR	shelf	IGR-shelf	chr7:157092597-157093535	rs73743620	37
cg18351741	0.0991392	0.879242	3.47338	0.00975282	0.0419603	-2.81193	0.928812	0.829672	-0.0991392	2	179317854	R	II	DFNB59	5'UTR	shore	5'UTR-shore	chr2:179315214-179316573	rs375026983
cg06646724	0.140944	0.805715	3.47337	0.00975296	0.0419607	-2.81194	0.876187	0.735242	-0.140944	2	128262519	R	II	IWS1	Body	opensea	Body-opensea		rs146708771
cg10027934	0.070149	0.913212	3.47332	0.00975365	0.0419634	-2.81202	0.948287	0.878138	-0.070149	22	39799092	R	II	MAP3K7IP1	Body	shelf	Body-shelf	chr22:39795628-39796171	rs539056909
cg05165907	0.145021	0.854611	3.4733	0.00975381	0.0419639	-2.81203	0.927121	0.7821	-0.145021	6	140007645	F	II		IGR	opensea	IGR-opensea
cg14507088	0.1258	0.692146	3.47329	0.00975402	0.0419646	-2.81206	0.755046	0.629246	-0.1258	9	130690399	R	II	PIP5KL1	Body	shore	Body-shore	chr9:130689378-130690215	rs149723072
cg06707544	0.0799267	0.398875	3.47329	0.00975407	0.0419646	-2.81206	0.438839	0.358912	-0.0799267	19	51487229	F	I	KLK7	TSS200	opensea	TSS200-opensea		rs570736004	23
cg14336112	0.0459353	0.959751	3.47326	0.0097544	0.0419658	-2.8121	0.982718	0.936783	-0.0459353	15	77645762	F	II		IGR	opensea	IGR-opensea		rs144448834
cg12764291	0.202121	0.814872	3.47326	0.00975448	0.0419659	-2.8121	0.915933	0.713812	-0.202121	6	143717857	F	II		IGR	opensea	IGR-opensea
cg05485973	0.127098	0.863488	3.47323	0.00975475	0.0419669	-2.81213	0.927036	0.799939	-0.127098	17	70650931	F	II	SLC39A11	Body	opensea	Body-opensea		rs554681953
cg04918831	0.0432405	0.947165	3.47322	0.00975493	0.0419674	-2.81215	0.968785	0.925545	-0.0432405	1	241795170	R	II	CHML	3'UTR	opensea	3'UTR-opensea		rs76629357
cg20849286	0.152037	0.674388	3.47322	0.00975501	0.0419675	-2.81216	0.750406	0.59837	-0.152037	3	45166560	F	II	CDCP1	Body	opensea	Body-opensea		rs78964699
cg00401552	0.121322	0.915051	3.4732	0.00975518	0.0419679	-2.81218	0.975712	0.85439	-0.121322	16	2835710	F	I	PRSS33	Body	island	Body-island	chr16:2835063-2835958	rs369919770
cg14689479	0.0606507	0.570703	3.4732	0.00975521	0.0419679	-2.81218	0.601028	0.540377	-0.0606507	8	53326618	F	I		IGR	opensea	IGR-opensea		rs556309842
cg21917933	0.122586	0.865153	3.47319	0.00975532	0.0419681	-2.81219	0.926447	0.80386	-0.122586	22	40271593	F	II	ENTHD1	Body	opensea	Body-opensea		rs137945
cg17325595	0.103415	0.804053	3.47319	0.00975535	0.0419681	-2.8122	0.855761	0.752345	-0.103415	2	167760210	F	II	XIRP2	1stExon	opensea	1stExon-opensea		rs569003317
cg17077670	0.055166	0.0544328	3.47318	0.00975547	0.0419683	-2.81221	0.0820158	0.0268498	-0.055166	6	40837618	F	II		IGR	opensea	IGR-opensea		rs564422696
cg27380765	0.10444	0.864506	3.47318	0.00975549	0.0419683	-2.81221	0.916726	0.812286	-0.10444	5	176740844	F	II		IGR	shore	IGR-shore	chr5:176738448-176739562
cg25245744	0.0482101	0.884951	3.47316	0.00975573	0.0419688	-2.81224	0.909056	0.860846	-0.0482101	17	53926711	R	II		IGR	shelf	IGR-shelf	chr17:53922734-53923139	rs12602202
cg13485126	0.043604	0.912916	3.47316	0.00975574	0.0419688	-2.81224	0.934718	0.891114	-0.043604	2	43173341	R	I		IGR	opensea	IGR-opensea		rs544669485
cg25313468	0.0898472	0.921377	3.47316	0.00975577	0.0419688	-2.81224	0.966301	0.876453	-0.0898472	4	57773308	R	I	REST	TSS1500	shore	TSS1500-shore	chr4:57773867-57775602	rs185356430	50
cg03656877	0.054181	0.886836	3.47315	0.00975585	0.0419688	-2.81225	0.913926	0.859745	-0.054181	6	28983178	F	I		IGR	shore	IGR-shore	chr6:28984418-28984686	rs531840501	9
cg22431727	0.100312	0.908481	3.47315	0.0097559	0.0419688	-2.81226	0.958637	0.858325	-0.100312	14	24839811	R	II	NFATC4	Body	shore	Body-shore	chr14:24838768-24838994	rs141855863
cg13164234	0.136418	0.900889	3.47315	0.00975592	0.0419688	-2.81226	0.969098	0.83268	-0.136418	16	70149423	R	II	PDPR	5'UTR	shore	5'UTR-shore	chr16:70147666-70148759	rs2549291
cg23731908	0.0378227	0.940451	3.47314	0.00975599	0.0419689	-2.81227	0.959362	0.92154	-0.0378227	15	48687756	F	II		IGR	opensea	IGR-opensea		rs187972585
cg12736473	0.137163	0.319989	3.47314	0.00975608	0.041969	-2.81227	0.38857	0.251407	-0.137163	12	60591533	R	II		IGR	opensea	IGR-opensea
cg07705062	0.139526	0.302685	3.47312	0.00975626	0.0419696	-2.81229	0.372448	0.232922	-0.139526	1	54145359	F	II	GLIS1	5'UTR	opensea	5'UTR-opensea		rs550155143
cg25320775	0.0437883	0.948289	3.47311	0.00975643	0.0419701	-2.81231	0.970183	0.926395	-0.0437883	16	10858877	F	II	NUBP1	Body	opensea	Body-opensea		rs564004860
cg00373293	0.0892859	0.886416	3.47306	0.00975712	0.0419728	-2.81238	0.931059	0.841773	-0.0892859	10	99897001	F	II	C10orf28	5'UTR	shelf	5'UTR-shelf	chr10:99894265-99894914
cg15661120	0.120499	0.541993	3.47305	0.00975719	0.0419728	-2.81239	0.602242	0.481743	-0.120499	5	54881021	F	II		IGR	opensea	IGR-opensea
cg07403317	0.0657711	0.926689	3.47305	0.0097572	0.0419728	-2.81239	0.959574	0.893803	-0.0657711	6	41070479	R	II	LOC221442	Body	shore	Body-shore	chr6:41068475-41069343	rs529020545	16
cg27505756	0.214147	0.590109	3.47305	0.0097573	0.041973	-2.8124	0.697183	0.483035	-0.214147	X	153995638	F	II	DKC1	Body	shelf	Body-shelf	chrX:153990840-153991831
cg13063124	0.0526951	0.867367	3.47303	0.00975758	0.0419739	-2.81243	0.893714	0.841019	-0.0526951	6	31855702	R	II	EHMT2	Body	shore	Body-shore	chr6:31856896-31857104	rs560922093	44
cg21160344	0.19008	0.529925	3.47302	0.00975762	0.0419739	-2.81244	0.624965	0.434885	-0.19008	22	35752708	R	II		IGR	opensea	IGR-opensea		rs147447597	32
cg02624668	0.0807569	0.939058	3.47302	0.00975771	0.041974	-2.81245	0.979436	0.898679	-0.0807569	1	2401668	R	II		IGR	shelf	IGR-shelf	chr1:2398825-2399055	rs569977316
cg03411497	0.134565	0.597544	3.47301	0.00975774	0.041974	-2.81245	0.664826	0.530261	-0.134565	5	9629817	F	II	TAS2R1	1stExon	opensea	1stExon-opensea		rs139538133
cg24933758	0.0572978	0.923817	3.47301	0.00975782	0.0419741	-2.81246	0.952465	0.895168	-0.0572978	15	90319155	R	II	MESP2	TSS1500	shore	TSS1500-shore	chr15:90319583-90320476	rs150890637
cg13340636	-0.120146	0.64294	-3.47299	0.00975808	0.041975	-2.81249	0.582867	0.703013	0.120146	3	147110667	R	II	ZIC4	Body	island	Body-island	chr3:147108511-147111703	rs552761404	45
cg22933719	0.0670348	0.954644	3.47299	0.00975812	0.041975	-2.81249	0.988161	0.921127	-0.0670348	5	72594564	R	II		IGR	island	IGR-island	chr5:72594147-72595808	rs57004179
cg23136177	0.146988	0.886527	3.47297	0.00975826	0.0419754	-2.81251	0.960021	0.813033	-0.146988	22	47498063	R	II	TBC1D22A	Body	opensea	Body-opensea		rs543936435
cg15795293	0.11246	0.899028	3.47297	0.00975836	0.0419755	-2.81252	0.955258	0.842798	-0.11246	12	102190412	R	II	GNPTAB	Body	opensea	Body-opensea		rs187797041
cg18724008	0.136796	0.765541	3.47295	0.00975859	0.0419763	-2.81254	0.833939	0.697143	-0.136796	2	9903678	F	II		IGR	opensea	IGR-opensea		rs528700896
cg10704446	0.0706416	0.924973	3.47294	0.00975877	0.0419769	-2.81256	0.960293	0.889652	-0.0706416	X	46389365	R	II	ZNF674	Body	opensea	Body-opensea
cg13655893	0.121304	0.429594	3.47292	0.00975905	0.0419779	-2.81259	0.490246	0.368942	-0.121304	19	1285773	R	I	EFNA2	TSS1500	shore	TSS1500-shore	chr19:1287416-1287885
cg01812919	0.21324	0.607289	3.47291	0.00975915	0.041978	-2.8126	0.713909	0.500669	-0.21324	12	124409762	F	II	DNAH10	Body	opensea	Body-opensea		rs143644294
cg13874446	0.125371	0.89559	3.47291	0.00975919	0.041978	-2.81261	0.958276	0.832905	-0.125371	10	73802235	F	II		IGR	opensea	IGR-opensea		rs376103232
cg20057060	0.12477	0.835181	3.4729	0.00975926	0.0419781	-2.81261	0.897566	0.772796	-0.12477	6	90544812	F	II	CASP8AP2	5'UTR	opensea	5'UTR-opensea		rs115233406	18
cg12020842	0.0736483	0.863624	3.4729	0.00975931	0.0419781	-2.81262	0.900448	0.8268	-0.0736483	22	44676823	F	II	KIAA1644	Body	opensea	Body-opensea		rs138341150
cg04416045	0.0768483	0.812105	3.47289	0.00975947	0.0419785	-2.81263	0.850529	0.773681	-0.0768483	17	61532601	F	II		IGR	opensea	IGR-opensea		rs9894082
cg03227961	0.12911	0.423803	3.47288	0.00975951	0.0419785	-2.81264	0.488358	0.359248	-0.12911	5	10502906	F	II	LOC101929412	TSS200	opensea	TSS200-opensea
cg08855203	0.0946018	0.869354	3.47287	0.00975969	0.041979	-2.81266	0.916655	0.822053	-0.0946018	7	142997929	R	II	CASP2	Body	opensea	Body-opensea		rs150597932	29
cg04283689	0.231241	0.585633	3.47287	0.00975971	0.041979	-2.81266	0.701254	0.470013	-0.231241	7	4179648	F	II	SDK1	5'UTR	opensea	5'UTR-opensea		rs371068673
cg21438722	0.0457403	0.926034	3.47286	0.00975987	0.0419793	-2.81268	0.948904	0.903164	-0.0457403	8	145844272	F	I		IGR	shore	IGR-shore	chr8:145844625-145844855	rs532611180
cg14720319	0.160156	0.509772	3.47285	0.0097599	0.0419793	-2.81268	0.58985	0.429695	-0.160156	X	133371383	R	I	CCDC160	5'UTR	island	5'UTR-island	chrX:133371069-133371718
cg19210230	0.200281	0.644211	3.47282	0.00976039	0.0419812	-2.81273	0.744351	0.54407	-0.200281	2	105915943	R	II	TGFBRAP1	Body	opensea	Body-opensea		rs145940550	27
cg13131111	-0.112524	0.530722	-3.47281	0.00976048	0.0419814	-2.81274	0.47446	0.586984	0.112524	15	54052305	F	II	WDR72	TSS1500	shore	TSS1500-shore	chr15:54051655-54052004	rs192177054	46
cg02956524	0.140239	0.843926	3.4728	0.00976068	0.041982	-2.81276	0.914045	0.773806	-0.140239	8	38814809	R	II	PLEKHA2	Body	opensea	Body-opensea		rs372187088
cg11271171	0.0594358	0.914609	3.47279	0.00976081	0.0419824	-2.81278	0.944326	0.884891	-0.0594358	5	94124467	F	II	MCTP1	Body	opensea	Body-opensea		rs184914985	22
cg24044193	0.146507	0.889116	3.47274	0.00976142	0.0419848	-2.81284	0.962369	0.815862	-0.146507	7	87832908	R	II		IGR	opensea	IGR-opensea		rs553142737
cg27100229	-0.0578021	0.550407	-3.4727	0.00976197	0.0419869	-2.8129	0.521506	0.579308	0.0578021	3	42305471	F	II	CCK	5'UTR	shore	5'UTR-shore	chr3:42304944-42305311	rs552284028
cg20382995	0.124504	0.494103	3.47269	0.00976209	0.0419872	-2.81291	0.556355	0.431851	-0.124504	4	80118495	F	II	LINC01088	Body	opensea	Body-opensea		rs115156876	11
cg08968069	0.0579465	0.933514	3.47268	0.00976221	0.0419875	-2.81293	0.962487	0.904541	-0.0579465	16	72903003	F	II	ZFHX3	Body	opensea	Body-opensea		rs193270812	17
cg14638957	0.0364129	0.960739	3.47262	0.009763	0.0419906	-2.81301	0.978946	0.942533	-0.0364129	3	196218787	F	II	RNF168	Body	opensea	Body-opensea		rs192769340	24
cg01248078	0.179421	0.748625	3.47262	0.00976304	0.0419906	-2.81301	0.838335	0.658914	-0.179421	4	159931702	R	II	C4orf45	Body	opensea	Body-opensea		rs561512380	9
cg16957552	0.124203	0.554162	3.4726	0.00976331	0.0419914	-2.81304	0.616263	0.49206	-0.124203	10	82166859	F	II	FAM213A	TSS1500	shore	TSS1500-shore	chr10:82168064-82168917	rs147072668	51
cg23295528	0.194719	0.655234	3.4726	0.00976333	0.0419914	-2.81304	0.752593	0.557874	-0.194719	20	36678207	R	II	RPRD1B	Body	opensea	Body-opensea		rs74976089
cg22115706	0.166413	0.479966	3.47259	0.00976345	0.0419917	-2.81306	0.563172	0.396759	-0.166413	7	130125719	R	II	MEST	TSS1500	shore	TSS1500-shore	chr7:130126017-130126801	rs539446047	25
cg14357455	-0.10641	0.838911	-3.47255	0.00976396	0.0419937	-2.81311	0.785706	0.892116	0.10641	6	29923954	R	II		IGR	shore	IGR-shore	chr6:29924201-29924533	rs561191102
cg11347730	0.0556803	0.925064	3.47254	0.00976417	0.0419939	-2.81313	0.952904	0.897224	-0.0556803	2	242699863	F	II	D2HGDH	Body	opensea	Body-opensea		rs113584174
cg13229850	0.119463	0.249582	3.47254	0.0097642	0.0419939	-2.81314	0.309314	0.189851	-0.119463	18	33530052	F	I		IGR	island	IGR-island	chr18:33529928-33530516	rs539847025	0
cg09762605	0.0573545	0.876213	3.47253	0.00976422	0.0419939	-2.81314	0.90489	0.847535	-0.0573545	14	75113023	R	II		IGR	opensea	IGR-opensea		rs546582100
cg23595749	0.201451	0.834939	3.47253	0.00976425	0.0419939	-2.81314	0.935664	0.734214	-0.201451	13	102849162	R	II	FGF14	Body	opensea	Body-opensea		rs555812547
cg25124943	0.116503	0.847154	3.47253	0.00976425	0.0419939	-2.81314	0.905406	0.788903	-0.116503	10	4117248	F	II		IGR	opensea	IGR-opensea		rs114856945
cg25647151	0.0411211	0.955531	3.47252	0.00976436	0.0419941	-2.81315	0.976092	0.934971	-0.0411211	5	108663091	R	II		IGR	opensea	IGR-opensea		rs566200487
cg24120454	0.05804	0.940063	3.4725	0.00976463	0.0419951	-2.81318	0.969083	0.911043	-0.05804	5	145804834	R	II		IGR	opensea	IGR-opensea		rs150199451
cg11085499	0.266971	0.80869	3.4725	0.00976474	0.0419953	-2.8132	0.942175	0.675204	-0.266971	X	110961350	F	II	ALG13	ExonBnd	opensea	ExonBnd-opensea
cg26606789	0.105979	0.76042	3.47249	0.00976481	0.0419954	-2.8132	0.81341	0.707431	-0.105979	21	44253219	F	II		IGR	opensea	IGR-opensea		rs537308091	22
cg19266014	0.0506132	0.932056	3.47248	0.00976493	0.0419955	-2.81321	0.957363	0.90675	-0.0506132	7	2183958	R	II	MAD1L1	Body	shore	Body-shore	chr7:2185771-2186205	rs141289470
cg01566213	0.0749158	0.909331	3.47248	0.00976494	0.0419955	-2.81322	0.946789	0.871873	-0.0749158	4	1579287	R	II		IGR	shore	IGR-shore	chr4:1580050-1580455	rs565819993
cg10367697	0.0775645	0.918242	3.47246	0.00976519	0.0419964	-2.81324	0.957025	0.87946	-0.0775645	2	37785808	F	II		IGR	opensea	IGR-opensea
cg21228259	0.0428029	0.921219	3.47246	0.00976524	0.0419964	-2.81325	0.942621	0.899818	-0.0428029	9	133357121	R	II	ASS1	Body	opensea	Body-opensea		rs180884927
cg13826055	0.151847	0.768987	3.47244	0.0097655	0.0419971	-2.81328	0.84491	0.693063	-0.151847	9	117259143	F	II	DFNB31	Body	opensea	Body-opensea		rs541672426
cg09474101	-0.124892	0.736634	-3.47244	0.00976554	0.0419971	-2.81328	0.674187	0.79908	0.124892	2	105279258	F	II		IGR	shelf	IGR-shelf	chr2:105275588-105275940	rs539029616
cg14221831	0.0906653	0.863885	3.47244	0.00976556	0.0419971	-2.81328	0.909217	0.818552	-0.0906653	16	66952714	F	II	CDH16	1stExon	shelf	1stExon-shelf	chr16:66955943-66956251	rs543490814
cg15133564	0.110761	0.618297	3.47243	0.00976561	0.0419971	-2.81329	0.673678	0.562917	-0.110761	8	97658774	F	II	PGCP	5'UTR	shore	5'UTR-shore	chr8:97657174-97657943	rs111717553	38
cg25450244	0.0699094	0.903264	3.47242	0.00976575	0.0419972	-2.8133	0.938218	0.868309	-0.0699094	3	48803105	R	II	PRKAR2A	Body	opensea	Body-opensea		rs555621250	1
cg07230905	0.0945068	0.909525	3.47242	0.00976579	0.0419972	-2.81331	0.956778	0.862271	-0.0945068	12	107297478	R	II		IGR	opensea	IGR-opensea		rs143032723
cg24185680	0.0999497	0.936207	3.47242	0.00976582	0.0419972	-2.81331	0.986182	0.886233	-0.0999497	7	157171288	F	II	DNAJB6	Body	opensea	Body-opensea		rs34439004
cg10768502	0.0715364	0.9249	3.47241	0.00976586	0.0419972	-2.81331	0.960668	0.889132	-0.0715364	1	36864390	F	II	LSM10	TSS1500	shore	TSS1500-shore	chr1:36863211-36863603	rs564182831
cg13745832	0.142036	0.857883	3.47241	0.00976594	0.0419972	-2.81332	0.928901	0.786865	-0.142036	17	15405942	R	II	FAM18B2	3'UTR	opensea	3'UTR-opensea		rs532790028	45
cg18609149	0.0745129	0.925057	3.47241	0.00976595	0.0419972	-2.81332	0.962313	0.8878	-0.0745129	2	230989183	R	II		IGR	opensea	IGR-opensea		rs79078457
cg16434250	0.0807845	0.899062	3.47239	0.00976616	0.0419977	-2.81335	0.939454	0.85867	-0.0807845	16	85745342	F	II	C16orf74	Body	shore	Body-shore	chr16:85743485-85744078	rs74864426	1
cg04290709	0.0349567	0.925074	3.47239	0.00976617	0.0419977	-2.81335	0.942553	0.907596	-0.0349567	4	145496963	R	II		IGR	opensea	IGR-opensea		rs2175586	24
cg08926642	0.0400365	0.951755	3.47238	0.00976632	0.0419981	-2.81336	0.971773	0.931737	-0.0400365	1	7887455	F	I	PER3	Body	island	Body-island	chr1:7887198-7887476	rs200486406
cg11961401	0.196938	0.629842	3.47238	0.00976635	0.0419981	-2.81337	0.728311	0.531373	-0.196938	22	18511180	R	II	FLJ41941	TSS1500	shelf	TSS1500-shelf	chr22:18506419-18507412	rs60004776	47
cg09795672	0.118844	0.816825	3.47237	0.00976641	0.0419981	-2.81337	0.876247	0.757403	-0.118844	18	12305242	R	II		IGR	shelf	IGR-shelf	chr18:12307554-12309043	rs62098960	39
cg05195776	0.234162	0.736219	3.47234	0.00976679	0.0419995	-2.81341	0.8533	0.619138	-0.234162	3	188498449	R	II	LPP	Body	opensea	Body-opensea		rs191754289
cg13658337	0.0729242	0.923209	3.47232	0.00976712	0.0420007	-2.81345	0.959671	0.886747	-0.0729242	17	16374535	F	II	LRRC75A	Body	opensea	Body-opensea		rs538029998
cg05520500	0.0732259	0.942798	3.47232	0.00976716	0.0420007	-2.81345	0.979411	0.906185	-0.0732259	5	176004569	R	I	PCDH24	Body	opensea	Body-opensea		rs114640533
cg24314300	0.205455	0.609895	3.4723	0.00976741	0.0420014	-2.81348	0.712622	0.507167	-0.205455	20	4797243	F	II	RASSF2	TSS1500	opensea	TSS1500-opensea		rs182374871
cg15068227	0.140494	0.884105	3.4723	0.00976743	0.0420014	-2.81348	0.954352	0.813858	-0.140494	17	7840141	F	II	CNTROB	ExonBnd	opensea	ExonBnd-opensea
cg02703535	0.0905807	0.758374	3.47229	0.00976748	0.0420014	-2.81349	0.803664	0.713083	-0.0905807	5	165789	R	II	PLEKHG4B	Body	island	Body-island	chr5:164710-166658	rs67586830	27
cg14698405	0.178021	0.516033	3.47229	0.00976755	0.0420015	-2.81349	0.605044	0.427023	-0.178021	18	20066193	R	II		IGR	opensea	IGR-opensea		rs177996
cg19835759	0.201782	0.79804	3.47227	0.00976785	0.0420025	-2.81352	0.898931	0.697149	-0.201782	1	158056418	F	II	KIRREL	Body	opensea	Body-opensea
cg08734600	0.0891788	0.913028	3.47224	0.0097682	0.0420038	-2.81356	0.957617	0.868438	-0.0891788	10	126136228	F	I	NKX1-2	Body	island	Body-island	chr10:126135809-126138896	rs146495217
cg11893820	0.0805483	0.933194	3.47224	0.00976826	0.0420038	-2.81357	0.973469	0.89292	-0.0805483	2	64081788	R	II	UGP2	5'UTR	opensea	5'UTR-opensea		rs193074698
cg25780602	0.112292	0.32341	3.47223	0.0097683	0.0420038	-2.81357	0.379556	0.267264	-0.112292	8	88707229	R	II		IGR	opensea	IGR-opensea		rs11774111
cg02533239	0.0769164	0.930302	3.47222	0.00976846	0.0420041	-2.81359	0.96876	0.891844	-0.0769164	16	81970683	F	II	PLCG2	Body	opensea	Body-opensea		rs114952272
cg16079260	0.213241	0.601525	3.47222	0.00976847	0.0420041	-2.81359	0.708145	0.494904	-0.213241	5	180055850	R	II	FLT4	Body	island	Body-island	chr5:180055849-180056126	rs534542780
cg10081138	0.030714	0.961535	3.47219	0.00976892	0.0420058	-2.81364	0.976892	0.946178	-0.030714	17	7604803	F	I	WRAP53	Body	shelf	Body-shelf	chr17:7608376-7608956	rs548123219
cg20391883	0.109146	0.786853	3.47216	0.00976926	0.0420071	-2.81368	0.841426	0.73228	-0.109146	3	71834706	R	I	PROK2	TSS1500	shore	TSS1500-shore	chr3:71834068-71834653	rs553076005	32
cg24606662	0.141646	0.55551	3.47214	0.00976949	0.0420078	-2.8137	0.626333	0.484687	-0.141646	1	185882734	F	II	HMCN1	Body	opensea	Body-opensea		rs115539402
cg14168030	0.0479512	0.785287	3.47213	0.00976974	0.0420086	-2.81373	0.809262	0.761311	-0.0479512	2	85626003	R	II	CAPG	Body	opensea	Body-opensea		rs73945745	29
cg01742369	0.154967	0.815336	3.47212	0.00976977	0.0420086	-2.81373	0.892819	0.737852	-0.154967	14	93070397	R	II	RIN3	Body	opensea	Body-opensea		rs559381045
cg23787542	0.0524962	0.9387	3.4721	0.00977003	0.0420095	-2.81376	0.964948	0.912452	-0.0524962	14	80100965	F	II	NRXN3	Body	opensea	Body-opensea		rs184082993
cg20559189	0.0713243	0.927776	3.47207	0.00977045	0.042011	-2.8138	0.963438	0.892114	-0.0713243	11	8101907	F	II	TUB	TSS1500	shore	TSS1500-shore	chr11:8102358-8102913	rs145856137	40
cg12587260	0.0607614	0.907149	3.47207	0.00977049	0.042011	-2.81381	0.93753	0.876769	-0.0607614	14	73703163	R	II	PAPLN	TSS1500	shore	TSS1500-shore	chr14:73704054-73705106
cg13902110	0.108234	0.871386	3.47207	0.00977055	0.0420111	-2.81381	0.925503	0.817269	-0.108234	5	87990490	F	II		IGR	opensea	IGR-opensea		rs551875624
cg04680247	0.0537423	0.840455	3.47205	0.0097708	0.0420119	-2.81384	0.867326	0.813584	-0.0537423	2	26007561	R	II	ASXL2	Body	opensea	Body-opensea		rs140276244	2
cg14854850	0.141278	0.876909	3.47203	0.00977105	0.0420128	-2.81386	0.947548	0.80627	-0.141278	12	48237752	F	II	VDR	3'UTR	opensea	3'UTR-opensea		rs11574124	29
cg23812744	0.0857189	0.931843	3.47202	0.00977111	0.0420128	-2.81387	0.974702	0.888984	-0.0857189	11	46332461	R	II	CREB3L1	Body	opensea	Body-opensea		rs561500197
cg24898675	0.165674	0.827781	3.47201	0.0097713	0.0420133	-2.81389	0.910618	0.744945	-0.165674	15	67390394	R	II	SMAD3	Body	opensea	Body-opensea		rs540176814	1
cg13456688	0.199543	0.615576	3.47201	0.00977132	0.0420133	-2.81389	0.715348	0.515805	-0.199543	9	124965049	F	II	LHX6	3'UTR	opensea	3'UTR-opensea		rs190568182	11
cg25546136	0.115964	0.305576	3.472	0.00977138	0.0420133	-2.8139	0.363558	0.247594	-0.115964	1	145118763	F	II	NBPF20	Body	opensea	Body-opensea		rs587717062	0
cg12808636	0.0224984	0.0291849	3.472	0.00977146	0.0420134	-2.81391	0.0404341	0.0179357	-0.0224984	1	11987986	R	II		IGR	shore	IGR-shore	chr1:11985643-11986634	rs574883799	1
cg10806720	0.0608342	0.925076	3.47198	0.00977173	0.0420143	-2.81394	0.955493	0.894659	-0.0608342	14	94579953	R	II	IFI27	5'UTR	opensea	5'UTR-opensea		rs111936247
cg01697762	0.119863	0.636889	3.47198	0.00977176	0.0420143	-2.81394	0.69682	0.576957	-0.119863	11	84844116	F	II	DLG2	Body	opensea	Body-opensea		rs192941093
cg00737970	0.125007	0.826085	3.47197	0.00977182	0.0420143	-2.81395	0.888589	0.763581	-0.125007	10	2267289	R	II		IGR	opensea	IGR-opensea		rs111492866
cg22431272	0.0226961	0.952156	3.47196	0.00977193	0.0420146	-2.81396	0.963504	0.940808	-0.0226961	2	157063133	F	II	LOC101929378	Body	opensea	Body-opensea		rs375508226	0
cg20748533	0.0592002	0.888208	3.47193	0.00977237	0.0420161	-2.81401	0.917808	0.858608	-0.0592002	19	51189975	R	I	SHANK1	Body	island	Body-island	chr19:51189824-51190109	rs534444846
cg07037725	0.0449452	0.0429003	3.47193	0.00977238	0.0420161	-2.81401	0.0653728	0.0204277	-0.0449452	5	141699580	F	II	SPRY4	5'UTR	opensea	5'UTR-opensea		rs540860323	37
cg23896514	0.12457	0.313148	3.47192	0.00977246	0.0420161	-2.81401	0.375433	0.250863	-0.12457	7	150103902	F	II	LOC728743	Body	shore	Body-shore	chr7:150104704-150105530	rs540505459
cg16834571	0.0818383	0.21713	3.47192	0.00977249	0.0420161	-2.81402	0.258049	0.176211	-0.0818383	8	102596210	F	II	GRHL2	Body	opensea	Body-opensea		rs6988306
cg19541712	0.0460119	0.944941	3.47192	0.00977259	0.0420161	-2.81403	0.967947	0.921935	-0.0460119	10	6114676	F	II		IGR	opensea	IGR-opensea		rs139384342
cg10595421	0.185826	0.252184	3.47191	0.00977261	0.0420161	-2.81403	0.345097	0.15927	-0.185826	6	151710284	R	II	ZBTB2	5'UTR	shore	5'UTR-shore	chr6:151711094-151712829	rs527712239	21
cg16515546	0.0424458	0.932716	3.47191	0.00977265	0.0420161	-2.81404	0.953938	0.911493	-0.0424458	16	1022411	R	II	LMF1	TSS1500	shore	TSS1500-shore	chr16:1020219-1021303	rs561341821
cg10512278	0.032814	0.869563	3.4719	0.00977275	0.0420163	-2.81405	0.88597	0.853156	-0.032814	16	68027839	R	II	DPEP2	5'UTR	shore	5'UTR-shore	chr16:68027074-68027396	rs545557007
cg01438685	0.132519	0.90102	3.4719	0.00977278	0.0420163	-2.81405	0.967279	0.83476	-0.132519	7	907934	R	II	UNC84A	Body	shelf	Body-shelf	chr7:905608-905886	rs4721962
cg24672624	0.0644122	0.930599	3.47189	0.00977293	0.0420163	-2.81406	0.962805	0.898393	-0.0644122	1	24239771	R	II	CNR2	5'UTR	opensea	5'UTR-opensea		rs534068579
cg05369791	0.032738	0.938144	3.47189	0.00977296	0.0420163	-2.81407	0.954513	0.921775	-0.032738	7	130131146	R	I	MESTIT1	TSS200	island	TSS200-island	chr7:130130739-130133111	rs546964593	51
cg11024449	0.0561627	0.942087	3.47188	0.00977307	0.0420163	-2.81408	0.970168	0.914005	-0.0561627	X	70150787	F	I	SLC7A3	5'UTR	island	5'UTR-island	chrX:70150675-70151002
cg08786858	0.0584485	0.941321	3.47188	0.00977309	0.0420163	-2.81408	0.970545	0.912096	-0.0584485	2	43603637	R	II	THADA	Body	opensea	Body-opensea		rs117876974
cg25983594	-0.133812	0.633994	-3.47187	0.00977314	0.0420163	-2.81409	0.567088	0.7009	0.133812	13	113650922	R	II	MCF2L	Body	shore	Body-shore	chr13:113648343-113649601	rs191766974
cg25415695	0.059546	0.283897	3.47187	0.00977323	0.0420163	-2.8141	0.31367	0.254124	-0.059546	5	134828036	F	II		IGR	shore	IGR-shore	chr5:134825398-134826496	rs539588875
cg17781464	-0.0242788	0.032946	-3.47186	0.00977328	0.0420163	-2.8141	0.0208066	0.0450854	0.0242788	12	53320306	F	II		IGR	opensea	IGR-opensea		rs564385799
cg05500015	0.121748	0.699032	3.47186	0.0097733	0.0420163	-2.8141	0.759906	0.638158	-0.121748	11	89867819	F	II	NAALAD2	5'UTR	opensea	5'UTR-opensea		rs112258122	13
cg08592614	0.105813	0.63702	3.47186	0.00977332	0.0420163	-2.81411	0.689927	0.584114	-0.105813	20	5670254	F	II		IGR	opensea	IGR-opensea		rs572288201	42
cg05923954	0.0949189	0.58057	3.47186	0.00977335	0.0420163	-2.81411	0.62803	0.533111	-0.0949189	3	58170283	R	II		IGR	opensea	IGR-opensea		rs545138765	30
cg05550276	0.106763	0.459719	3.47186	0.00977335	0.0420163	-2.81411	0.5131	0.406337	-0.106763	16	52580524	F	I	TOX3	5'UTR	island	5'UTR-island	chr16:52579636-52580845	rs58399656	19
cg00259279	0.0969804	0.891466	3.47185	0.00977344	0.0420164	-2.81412	0.939956	0.842976	-0.0969804	1	2439424	F	II		IGR	shore	IGR-shore	chr1:2439797-2440022	rs544267630
cg27608139	0.129419	0.792878	3.47185	0.00977348	0.0420164	-2.81412	0.857587	0.728168	-0.129419	16	2294856	F	II	DCI	Body	opensea	Body-opensea		rs26845	34
cg24809788	0.179995	0.673468	3.47185	0.00977352	0.0420164	-2.81413	0.763466	0.583471	-0.179995	2	24690153	R	II		IGR	opensea	IGR-opensea
cg01744019	0.10414	0.863909	3.47184	0.00977364	0.0420165	-2.81414	0.915979	0.811839	-0.10414	16	215593	R	I	HBM	TSS1500	island	TSS1500-island	chr16:214343-216720	rs560319940
cg27338400	-0.0443244	0.254208	-3.47184	0.00977365	0.0420165	-2.81414	0.232046	0.27637	0.0443244	22	23948572	R	II		IGR	opensea	IGR-opensea		rs17002792
cg10303487	0.0760756	0.941697	3.47182	0.00977388	0.0420173	-2.81417	0.979735	0.903659	-0.0760756	8	105479058	F	I	DPYS	1stExon	island	1stExon-island	chr8:105478672-105479340	rs572241599	43
cg02785870	0.0482252	0.946693	3.47181	0.009774	0.0420174	-2.81418	0.970805	0.92258	-0.0482252	16	24744825	F	II	TNRC6A	Body	shelf	Body-shelf	chr16:24740666-24741802	rs533199794	8
cg07586911	0.0450267	0.912258	3.47181	0.00977402	0.0420174	-2.81418	0.934771	0.889744	-0.0450267	7	128355717	R	II	FAM71F1	1stExon	opensea	1stExon-opensea		rs142575419
cg24390677	0.0319405	0.946677	3.47178	0.00977446	0.0420188	-2.81423	0.962647	0.930707	-0.0319405	3	67736565	F	II	SUCLG2-AS1	Body	opensea	Body-opensea		rs554281557	1
cg00973496	0.166739	0.863765	3.47178	0.00977447	0.0420188	-2.81423	0.947135	0.780396	-0.166739	22	32027461	F	II	PISD	TSS1500	shore	TSS1500-shore	chr22:32026297-32026874
cg13236370	0.14083	0.734311	3.47177	0.00977451	0.0420188	-2.81423	0.804726	0.663896	-0.14083	17	36497241	R	II	GPR179	Body	opensea	Body-opensea		rs111598392	2
cg17635294	0.0751258	0.871738	3.47176	0.00977468	0.0420193	-2.81425	0.909301	0.834175	-0.0751258	8	143386872	R	I	TSNARE1	Body	opensea	Body-opensea		rs138312131
cg10043448	-0.0627465	0.826635	-3.47176	0.00977471	0.0420193	-2.81425	0.795262	0.858008	0.0627465	13	30850459	R	II	KATNAL1	Body	opensea	Body-opensea		rs9508689
cg18161374	0.155298	0.744391	3.47175	0.00977485	0.0420196	-2.81427	0.82204	0.666742	-0.155298	18	35146050	R	I	BRUNOL4	TSS200	island	TSS200-island	chr18:35144907-35147628
cg15947598	0.138556	0.401918	3.47174	0.0097749	0.0420197	-2.81427	0.471196	0.33264	-0.138556	7	4671260	F	II		IGR	opensea	IGR-opensea		rs140667746
cg04132334	0.171503	0.339013	3.47173	0.00977513	0.0420204	-2.8143	0.424765	0.253262	-0.171503	22	44292322	R	II		IGR	opensea	IGR-opensea
cg08154437	0.0500322	0.944858	3.47172	0.00977521	0.0420206	-2.81431	0.969874	0.919842	-0.0500322	19	17008650	R	I	CPAMD8	Body	island	Body-island	chr19:17007101-17008857	rs144048982
cg20112752	0.0941867	0.412865	3.47169	0.00977568	0.0420224	-2.81436	0.459958	0.365772	-0.0941867	2	196936397	F	II		IGR	shelf	IGR-shelf	chr2:196933310-196933665	rs535053258
cg20564283	0.107146	0.890034	3.47168	0.00977579	0.0420226	-2.81437	0.943607	0.836462	-0.107146	8	49469560	R	II		IGR	shore	IGR-shore	chr8:49468683-49468959	rs6990833
cg24328152	0.12591	0.862835	3.47166	0.00977599	0.0420231	-2.81439	0.92579	0.79988	-0.12591	8	28965839	F	II	KIF13B	Body	opensea	Body-opensea		rs117307637
cg16823698	0.176212	0.665757	3.47166	0.00977601	0.0420231	-2.81439	0.753863	0.577651	-0.176212	10	52274952	F	II	SGMS1	5'UTR	opensea	5'UTR-opensea		rs538006866
cg11383226	0.162544	0.852017	3.47166	0.00977608	0.0420231	-2.8144	0.933289	0.770745	-0.162544	4	159236616	F	II		IGR	opensea	IGR-opensea		rs78129997	35
cg13840445	0.093209	0.899868	3.47166	0.0097761	0.0420231	-2.8144	0.946472	0.853263	-0.093209	6	53530628	R	I	KLHL31	TSS200	opensea	TSS200-opensea
cg20864568	0.139918	0.278785	3.47162	0.00977661	0.042025	-2.81446	0.348744	0.208826	-0.139918	17	43391599	R	II	MAP3K14	5'UTR	shelf	5'UTR-shelf	chr17:43393891-43394938	rs114681863	6
cg00978499	0.0348973	0.896717	3.47161	0.00977671	0.0420252	-2.81447	0.914166	0.879269	-0.0348973	11	27480959	R	II	LGR4	Body	opensea	Body-opensea		rs553336577
cg01821993	0.0767016	0.902349	3.4716	0.00977692	0.0420259	-2.81449	0.9407	0.863998	-0.0767016	17	7412449	F	II	POLR2A	Body	opensea	Body-opensea
cg08627352	0.115842	0.875358	3.47157	0.0097772	0.0420269	-2.81452	0.933279	0.817437	-0.115842	2	60778395	F	II	BCL11A	Body	shore	Body-shore	chr2:60778557-60779068	rs541629747
cg13234696	0.172111	0.5824	3.47155	0.00977749	0.0420277	-2.81455	0.668456	0.496345	-0.172111	12	89355145	R	II		IGR	opensea	IGR-opensea		rs559202496
cg26893502	0.167635	0.510692	3.47155	0.00977752	0.0420277	-2.81455	0.594509	0.426874	-0.167635	5	57940090	F	II	RAB3C	Body	opensea	Body-opensea		rs573991523
cg08635366	0.0395432	0.959199	3.47155	0.00977756	0.0420277	-2.81456	0.978971	0.939428	-0.0395432	14	100860397	F	II	WDR25	Body	opensea	Body-opensea		rs536757885
cg26997176	0.200556	0.768334	3.47154	0.00977764	0.0420277	-2.81456	0.868612	0.668056	-0.200556	7	131581752	F	II		IGR	opensea	IGR-opensea		rs551806054
cg04045987	0.14135	0.738655	3.47154	0.00977767	0.0420277	-2.81457	0.80933	0.66798	-0.14135	12	85261807	F	II	SLC6A15	Body	opensea	Body-opensea		rs149867672
cg07248377	0.153403	0.867667	3.47154	0.00977772	0.0420277	-2.81457	0.944369	0.790966	-0.153403	16	4732406	R	II	MGRN1	Body	island	Body-island	chr16:4732219-4732487	rs117044515
cg00961687	0.172651	0.423727	3.47153	0.00977775	0.0420277	-2.81458	0.510052	0.337401	-0.172651	13	111798279	R	II	ARHGEF7-AS1	Body	opensea	Body-opensea		rs191720008	23
cg18225528	0.0620288	0.931489	3.47153	0.00977783	0.0420278	-2.81458	0.962503	0.900475	-0.0620288	9	116995953	R	II	COL27A1	Body	opensea	Body-opensea		rs575746654
cg15825731	0.203575	0.724107	3.47151	0.00977809	0.0420284	-2.81461	0.825895	0.62232	-0.203575	1	224805753	R	I	CNIH3	Body	island	Body-island	chr1:224805408-224805853	rs571253431
cg08214423	0.0469533	0.936865	3.47151	0.0097781	0.0420284	-2.81461	0.960342	0.913389	-0.0469533	11	32354958	R	II		IGR	island	IGR-island	chr11:32354760-32355484
cg06047020	0.187051	0.854225	3.47151	0.00977811	0.0420284	-2.81461	0.94775	0.760699	-0.187051	13	93877835	F	II	GPC6	TSS1500	shore	TSS1500-shore	chr13:93879245-93880877	rs75431599
cg18729357	0.0601169	0.47269	3.4715	0.00977816	0.0420284	-2.81462	0.502748	0.442631	-0.0601169	19	53496893	R	I	ZNF702P	TSS200	island	TSS200-island	chr19:53496732-53497028
cg18545253	0.14194	0.657203	3.47149	0.00977831	0.0420288	-2.81464	0.728173	0.586233	-0.14194	4	56962604	F	II	MIR7641-2	TSS1500	opensea	TSS1500-opensea		rs140106521
cg15859390	0.065967	0.52781	3.47149	0.0097784	0.042029	-2.81464	0.560794	0.494827	-0.065967	4	184908510	F	I	STOX2	Body	opensea	Body-opensea		rs545789416	51
cg14728609	0.144084	0.854601	3.47148	0.00977847	0.0420291	-2.81465	0.926643	0.782559	-0.144084	9	114933506	R	II	MIR3134	Body	shelf	Body-shelf	chr9:114937020-114937824
cg16305018	0.0504311	0.908387	3.47145	0.00977884	0.0420301	-2.81469	0.933603	0.883172	-0.0504311	18	74734220	R	II	MBP	Body	opensea	Body-opensea		rs563121201
cg13254518	0.125105	0.788512	3.47145	0.00977887	0.0420301	-2.81469	0.851065	0.72596	-0.125105	2	180457494	F	II	ZNF385B	Body	opensea	Body-opensea		rs76377862	19
cg15136744	0.0315213	0.936455	3.47145	0.00977888	0.0420301	-2.8147	0.952216	0.920694	-0.0315213	7	81399827	F	II	HGF	TSS1500	opensea	TSS1500-opensea
cg18521725	0.0363585	0.963121	3.47144	0.00977898	0.0420304	-2.81471	0.9813	0.944941	-0.0363585	3	194856863	F	II	XXYLT1	Body	opensea	Body-opensea		rs570867948
cg22022580	0.151982	0.778945	3.47144	0.00977908	0.0420306	-2.81472	0.854936	0.702954	-0.151982	19	37266605	F	I		IGR	island	IGR-island	chr19:37266594-37267027
cg26536535	0.120175	0.828019	3.47143	0.00977914	0.0420306	-2.81472	0.888107	0.767932	-0.120175	16	71580362	R	II		IGR	opensea	IGR-opensea		rs117306126
cg01236268	0.169619	0.374883	3.47143	0.00977919	0.0420306	-2.81473	0.459693	0.290073	-0.169619	22	49552838	R	II		IGR	opensea	IGR-opensea		rs148560533
cg02869300	0.0526957	0.920602	3.4714	0.00977951	0.0420317	-2.81476	0.94695	0.894254	-0.0526957	6	45042369	F	II	SUPT3H	Body	opensea	Body-opensea		rs148869769
cg00196827	0.0932208	0.923188	3.4714	0.00977954	0.0420317	-2.81477	0.969798	0.876577	-0.0932208	18	55108068	F	II	ONECUT2	Body	island	Body-island	chr18:55103154-55108853	rs557265711
cg04371413	0.20975	0.669122	3.4714	0.00977961	0.0420317	-2.81477	0.773997	0.564247	-0.20975	2	207395846	F	II	ADAM23	Body	opensea	Body-opensea		rs185552411
cg27543169	0.0655135	0.889498	3.47139	0.00977965	0.0420317	-2.81478	0.922255	0.856741	-0.0655135	17	1623721	R	II	WDR81	5'UTR	shelf	5'UTR-shelf	chr17:1619204-1620062	rs533956356
cg19891156	0.195595	0.623664	3.47138	0.00977986	0.0420324	-2.8148	0.721461	0.525866	-0.195595	17	17721344	R	II	SREBF1	Body	opensea	Body-opensea		rs568297471
cg09399801	0.107106	0.895485	3.47137	0.00977995	0.0420325	-2.81481	0.949038	0.841932	-0.107106	15	34874183	F	II	GOLGA8B	Body	shore	Body-shore	chr15:34874861-34876425
cg26776784	0.115678	0.787271	3.47137	0.00977999	0.0420325	-2.81481	0.84511	0.729431	-0.115678	16	701656	R	II	WDR90	Body	shore	Body-shore	chr16:701828-702037	rs376804962
cg19232164	0.0737104	0.931561	3.47136	0.00978015	0.042033	-2.81483	0.968417	0.894706	-0.0737104	11	114320724	R	II	REXO2	3'UTR	opensea	3'UTR-opensea		rs201286910
cg01412450	0.0295344	0.0636149	3.47135	0.00978031	0.0420334	-2.81485	0.0783821	0.0488478	-0.0295344	3	132441373	R	I	NCRNA00119	Body	shore	Body-shore	chr3:132440713-132441213	rs564881173
cg00439542	0.0474775	0.899655	3.47133	0.00978056	0.0420343	-2.81487	0.923394	0.875917	-0.0474775	20	33124798	F	II	DYNLRB1	Body	opensea	Body-opensea		rs558208346
cg11733272	0.0731252	0.914458	3.47129	0.00978099	0.0420359	-2.81492	0.95102	0.877895	-0.0731252	3	46940439	F	I	PTH1R	Body	shore	Body-shore	chr3:46940054-46940394	rs536442743	39
cg11697194	0.0823539	0.901306	3.47129	0.0097811	0.0420359	-2.81493	0.942483	0.860129	-0.0823539	5	964196	F	I		IGR	opensea	IGR-opensea		rs115638558
cg05048982	-0.14489	0.406632	-3.47128	0.00978114	0.0420359	-2.81494	0.334187	0.479077	0.14489	1	117301208	F	II	CD2	Body	opensea	Body-opensea		rs577627848
cg04477962	0.212266	0.842396	3.47128	0.00978118	0.0420359	-2.81494	0.948529	0.736263	-0.212266	12	51317375	F	II	METTL7A	TSS1500	opensea	TSS1500-opensea		rs191156607
cg14663509	0.063343	0.879361	3.47128	0.00978121	0.0420359	-2.81494	0.911033	0.84769	-0.063343	11	65592035	R	II		IGR	opensea	IGR-opensea		rs117550281	2
cg06137878	0.0613567	0.9039	3.47128	0.00978124	0.0420359	-2.81495	0.934578	0.873222	-0.0613567	17	11891296	R	II	ZNF18	Body	opensea	Body-opensea		rs73300430	19
cg23319012	0.054392	0.649084	3.47127	0.00978132	0.0420359	-2.81495	0.67628	0.621888	-0.054392	11	134007935	R	II	JAM3	Body	opensea	Body-opensea		rs559751084
cg02627875	0.114769	0.87116	3.47127	0.00978133	0.0420359	-2.81496	0.928545	0.813775	-0.114769	10	126686891	F	II	CTBP2	Body	island	Body-island	chr10:126686551-126686892	rs557969670
cg16522113	0.115264	0.842121	3.47126	0.00978145	0.0420362	-2.81497	0.899753	0.784488	-0.115264	17	78165689	F	II	CARD14	Body	shore	Body-shore	chr17:78165077-78165293	rs551247591	47
cg10796068	0.0870816	0.888819	3.47125	0.00978158	0.0420364	-2.81498	0.93236	0.845279	-0.0870816	19	10957709	F	II	C19orf38	TSS1500	opensea	TSS1500-opensea		rs149032368
cg07202532	-0.101515	0.647755	-3.47125	0.0097816	0.0420364	-2.81498	0.596998	0.698512	0.101515	17	29814621	R	II	RAB11FIP4	Body	island	Body-island	chr17:29814614-29815662
cg08935853	0.0390595	0.938299	3.47122	0.00978201	0.0420379	-2.81503	0.957829	0.91877	-0.0390595	2	43266626	F	II	LOC102723854	Body	opensea	Body-opensea		rs528431105	1
cg14269021	0.0743342	0.902364	3.47122	0.00978206	0.0420379	-2.81503	0.939531	0.865197	-0.0743342	17	80894218	R	I	TBCD	Body	opensea	Body-opensea		rs73368937
cg25634000	0.0639628	0.883592	3.47119	0.00978244	0.0420393	-2.81507	0.915574	0.851611	-0.0639628	8	144399946	F	II	TOP1MT	Body	island	Body-island	chr8:144399824-144400214	rs200829704
cg12473382	0.0721488	0.904037	3.47117	0.00978269	0.0420401	-2.8151	0.940112	0.867963	-0.0721488	10	99399793	R	II	PI4K2A	TSS1500	shore	TSS1500-shore	chr10:99400263-99400982
cg14218167	0.0675716	0.93895	3.47117	0.00978273	0.0420401	-2.8151	0.972735	0.905164	-0.0675716	13	107214319	F	II	ARGLU1	Body	opensea	Body-opensea		rs562196024
cg22550309	0.0643386	0.567376	3.47116	0.00978277	0.0420401	-2.81511	0.599545	0.535207	-0.0643386	3	46875360	F	I	PRSS42	Body	island	Body-island	chr3:46874892-46875769	rs182461124
cg17832380	0.204007	0.603876	3.47115	0.00978299	0.0420408	-2.81513	0.705879	0.501873	-0.204007	1	231622478	F	II		IGR	opensea	IGR-opensea		rs556780032
cg03060555	0.0470971	0.93994	3.47114	0.00978304	0.0420408	-2.81514	0.963488	0.916391	-0.0470971	3	141131189	F	II	ZBTB38	5'UTR	opensea	5'UTR-opensea		rs147335910	1
cg11703759	0.056782	0.946043	3.47114	0.00978315	0.0420409	-2.81515	0.974434	0.917652	-0.056782	1	31403193	R	II		IGR	opensea	IGR-opensea
cg27271298	0.132126	0.879711	3.47113	0.00978318	0.0420409	-2.81515	0.945774	0.813648	-0.132126	8	105094548	F	II	RIMS2	Body	opensea	Body-opensea		rs141994123	1
cg18296707	0.0878145	0.497619	3.47113	0.00978323	0.0420409	-2.81516	0.541526	0.453712	-0.0878145	17	37824517	F	I	PNMT	Body	island	Body-island	chr17:37823693-37824989	rs557417977
cg17138028	0.0478286	0.950013	3.47111	0.00978352	0.0420418	-2.81519	0.973928	0.926099	-0.0478286	4	1333675	F	II	MAEA	3'UTR	island	3'UTR-island	chr4:1333378-1333676
cg09351479	0.12208	0.11709	3.47111	0.00978353	0.0420418	-2.81519	0.17813	0.0560507	-0.12208	X	41327929	F	II	NYX	Body	opensea	Body-opensea
cg23128211	0.139695	0.46708	3.47109	0.00978374	0.0420423	-2.81521	0.536928	0.397233	-0.139695	12	58115452	R	II		IGR	opensea	IGR-opensea		rs575637496
cg17442961	0.0420373	0.902077	3.47109	0.00978375	0.0420423	-2.81521	0.923096	0.881058	-0.0420373	17	78635428	R	I	RPTOR	Body	opensea	Body-opensea		rs544763192
cg04416905	0.0720897	0.901668	3.47108	0.00978385	0.0420425	-2.81522	0.937713	0.865623	-0.0720897	20	60119664	R	I	CDH4	Body	island	Body-island	chr20:60119507-60119712	rs540581654
cg22827250	0.0812125	0.927193	3.47107	0.00978398	0.0420428	-2.81524	0.967799	0.886586	-0.0812125	5	134363823	R	I	PITX1	3'UTR	island	3'UTR-island	chr5:134363092-134365146	rs541464694
cg01165853	0.1649	0.876292	3.47105	0.00978429	0.0420439	-2.81527	0.958742	0.793842	-0.1649	2	70342931	F	II		IGR	opensea	IGR-opensea
cg11353917	0.156136	0.487696	3.47104	0.00978437	0.042044	-2.81528	0.565764	0.409628	-0.156136	3	46492134	R	II	LTF	Body	opensea	Body-opensea		rs144240700
cg04951044	0.133473	0.888001	3.47104	0.00978439	0.042044	-2.81528	0.954737	0.821265	-0.133473	7	1516498	R	II	INTS1	Body	shore	Body-shore	chr7:1515982-1516241	rs116384089	39
cg14042851	0.0406095	0.908513	3.47103	0.00978454	0.0420443	-2.8153	0.928818	0.888208	-0.0406095	19	57019005	F	I	ZNF471	TSS1500	island	TSS1500-island	chr19:57018743-57019506	rs534084314	11
cg02801277	0.099806	0.905189	3.47103	0.00978463	0.0420446	-2.81531	0.955092	0.855286	-0.099806	18	44334713	R	II	ST8SIA5	Body	shore	Body-shore	chr18:44336183-44337110	rs566793675
cg20206451	0.124737	0.860743	3.47102	0.00978471	0.0420446	-2.81531	0.923112	0.798375	-0.124737	22	35710747	R	II	TOM1	5'UTR	opensea	5'UTR-opensea		rs189680079
cg22348368	0.0605787	0.906762	3.47101	0.00978482	0.0420449	-2.81532	0.937051	0.876472	-0.0605787	16	53809385	R	II	FTO	Body	opensea	Body-opensea
cg10604847	0.0619217	0.921376	3.47101	0.0097849	0.0420451	-2.81533	0.952337	0.890415	-0.0619217	1	150941773	R	II	CERS2	5'UTR	opensea	5'UTR-opensea		rs587641745
cg05553879	0.0474826	0.891787	3.471	0.00978498	0.0420452	-2.81534	0.915528	0.868045	-0.0474826	3	43404068	F	II		IGR	shore	IGR-shore	chr3:43405419-43405625	rs201999658	0
cg26588398	0.142927	0.856253	3.47099	0.00978505	0.0420452	-2.81535	0.927716	0.78479	-0.142927	16	22214346	F	II		IGR	shelf	IGR-shelf	chr16:22217299-22218090
cg07382002	0.0499191	0.942053	3.47094	0.00978575	0.0420478	-2.81542	0.967012	0.917093	-0.0499191	5	140079663	F	II	ZMAT2	TSS1500	opensea	TSS1500-opensea		rs551417129
cg15579822	0.161411	0.497414	3.47094	0.00978576	0.0420478	-2.81542	0.578119	0.416709	-0.161411	6	1396193	R	II		IGR	shelf	IGR-shelf	chr6:1393049-1394170	rs554031633
cg12759231	0.113029	0.274205	3.47094	0.0097858	0.0420478	-2.81543	0.33072	0.21769	-0.113029	9	119228686	R	II	ASTN2	Body	opensea	Body-opensea		rs186612629
cg08625192	0.0850286	0.900658	3.47093	0.00978589	0.042048	-2.81544	0.943172	0.858143	-0.0850286	2	242997938	R	I		IGR	opensea	IGR-opensea		rs112666361
cg02277383	0.101603	0.166205	3.47093	0.00978596	0.042048	-2.81545	0.217006	0.115403	-0.101603	19	8429166	F	I	ANGPTL4	5'UTR	island	5'UTR-island	chr19:8428965-8429492	rs150590640
cg20937418	0.112337	0.872192	3.47087	0.00978673	0.042051	-2.81553	0.928361	0.816023	-0.112337	18	11145	F	II	LOC102723376	TSS1500	shore	TSS1500-shore	chr18:11708-12372	rs558739815
cg19849428	0.0712676	0.861274	3.47087	0.00978675	0.042051	-2.81553	0.896908	0.825641	-0.0712676	11	40314978	R	I	LRRC4C	5'UTR	opensea	5'UTR-opensea
cg07968493	0.0636863	0.933507	3.47086	0.00978686	0.0420513	-2.81554	0.96535	0.901664	-0.0636863	13	111768605	F	II	ARHGEF7-AS2	TSS1500	opensea	TSS1500-opensea		rs34308918	42
cg07178066	0.126866	0.870948	3.47085	0.00978705	0.0420517	-2.81556	0.934381	0.807515	-0.126866	16	87440505	R	II	ZCCHC14	3'UTR	shore	3'UTR-shore	chr16:87441387-87441671	rs571822578
cg16670742	0.0714222	0.925621	3.47084	0.00978717	0.0420517	-2.81557	0.961332	0.88991	-0.0714222	7	43824065	R	II	BLVRA	Body	opensea	Body-opensea		rs189484483	2
cg25968721	0.148288	0.388231	3.47084	0.00978719	0.0420517	-2.81558	0.462374	0.314087	-0.148288	16	10674992	F	II	EMP2	TSS1500	shore	TSS1500-shore	chr16:10673880-10674735	rs148554121	25
cg17521795	0.045322	0.948061	3.47084	0.00978721	0.0420517	-2.81558	0.970722	0.9254	-0.045322	16	30545145	R	II	ZNF747	Body	shore	Body-shore	chr16:30543867-30544332	rs77255026	2
cg12552402	0.110284	0.89826	3.47083	0.00978727	0.0420517	-2.81558	0.953402	0.843118	-0.110284	12	72083379	R	II	TMEM19	Body	shelf	Body-shelf	chr12:72079789-72080261	rs190971452
cg08482501	-0.036633	0.159005	-3.47082	0.00978736	0.0420517	-2.81559	0.140688	0.177321	0.036633	20	5282952	F	I	PROKR2	Body	island	Body-island	chr20:5282835-5283062	rs139399061
cg20154003	0.023296	0.0449407	3.47082	0.00978737	0.0420517	-2.8156	0.0565888	0.0332927	-0.023296	19	51140463	R	II	SYT3	Body	shore	Body-shore	chr19:51142284-51142986	rs550392096
cg24233562	0.0913725	0.90137	3.47082	0.00978738	0.0420517	-2.8156	0.947056	0.855684	-0.0913725	22	38241410	R	II	ANKRD54	TSS1500	shore	TSS1500-shore	chr22:38239792-38240409	rs550026394
cg16315945	0.189809	0.578563	3.47082	0.00978748	0.0420519	-2.81561	0.673467	0.483659	-0.189809	7	44922337	F	II	PURB	3'UTR	opensea	3'UTR-opensea
cg25654072	0.0386459	0.0553746	3.47081	0.00978753	0.042052	-2.81561	0.0746976	0.0360517	-0.0386459	17	61904446	F	I	PSMC5	TSS1500	shore	TSS1500-shore	chr17:61904726-61905184
cg01519253	0.129795	0.884319	3.47081	0.00978761	0.0420521	-2.81562	0.949217	0.819422	-0.129795	12	114886463	R	I		IGR	island	IGR-island	chr12:114886354-114886579	rs146507618
cg02582734	0.0534421	0.903684	3.47079	0.00978783	0.0420526	-2.81564	0.930405	0.876963	-0.0534421	19	7548860	R	II	PEX11G	Body	opensea	Body-opensea		rs576477760	14
cg03554159	0.0350374	0.942516	3.47079	0.00978784	0.0420526	-2.81565	0.960035	0.924997	-0.0350374	8	146155883	R	II	ZNF16	3'UTR	opensea	3'UTR-opensea		rs543765149
cg01303723	0.0715327	0.937411	3.47079	0.00978789	0.0420526	-2.81565	0.973178	0.901645	-0.0715327	10	134600680	R	I	NKX6-2	TSS1500	island	TSS1500-island	chr10:134597357-134602649	rs546921910
cg05448973	0.0253537	0.966319	3.47078	0.00978803	0.042053	-2.81567	0.978996	0.953642	-0.0253537	8	25445845	F	II		IGR	opensea	IGR-opensea		rs542320179
cg19427276	0.0612822	0.919569	3.47075	0.00978835	0.0420538	-2.8157	0.95021	0.888927	-0.0612822	15	99311135	R	II	IGF1R	Body	opensea	Body-opensea		rs72769824
cg12014326	0.0756551	0.889736	3.47075	0.00978838	0.0420538	-2.8157	0.927564	0.851909	-0.0756551	11	69226530	F	II		IGR	opensea	IGR-opensea		rs527651345
cg19848529	0.0776549	0.618429	3.47075	0.00978841	0.0420538	-2.81571	0.657257	0.579602	-0.0776549	6	170483067	F	I		IGR	opensea	IGR-opensea		rs112816596
cg17197383	0.0912401	0.903033	3.47075	0.00978843	0.0420538	-2.81571	0.948653	0.857413	-0.0912401	X	103036283	F	II	PLP1	Body	opensea	Body-opensea
cg15073719	0.113803	0.876336	3.47074	0.00978855	0.0420541	-2.81572	0.933238	0.819435	-0.113803	13	110489244	R	II		IGR	opensea	IGR-opensea
cg11839163	0.0782678	0.895915	3.47073	0.00978865	0.0420542	-2.81573	0.935049	0.856781	-0.0782678	7	134617869	F	II	CALD1	Body	opensea	Body-opensea		rs190269973
cg22679014	0.213007	0.769974	3.47073	0.00978868	0.0420542	-2.81573	0.876478	0.66347	-0.213007	8	28175021	R	II	PNOC	5'UTR	opensea	5'UTR-opensea		rs548223169	2
cg02491017	0.118864	0.655189	3.47071	0.00978898	0.0420553	-2.81577	0.714621	0.595757	-0.118864	12	54410380	R	I	HOXC4	TSS1500	shore	TSS1500-shore	chr12:54411709-54412131
cg18610218	0.0881578	0.689313	3.4707	0.00978906	0.0420554	-2.81577	0.733392	0.645234	-0.0881578	5	138473973	F	II	SIL1	5'UTR	opensea	5'UTR-opensea		rs545455169	1
cg04580731	0.138622	0.689885	3.47069	0.00978914	0.0420556	-2.81578	0.759196	0.620574	-0.138622	16	701833	F	I	WDR90	Body	island	Body-island	chr16:701828-702037	rs201520878
cg02825497	0.102387	0.916291	3.47068	0.00978938	0.0420564	-2.81581	0.967485	0.865098	-0.102387	2	10469338	R	II	HPCAL1	TSS1500	opensea	TSS1500-opensea		rs559335128	1
cg19114608	0.0516736	0.91744	3.47067	0.00978946	0.0420565	-2.81582	0.943277	0.891603	-0.0516736	11	94553340	R	II	AMOTL1	Body	opensea	Body-opensea		rs572625858	44
cg27205798	0.22873	0.498887	3.47066	0.00978953	0.0420566	-2.81582	0.613252	0.384522	-0.22873	12	29673877	F	II	TMTC1	Body	opensea	Body-opensea		rs111500163
cg06264592	0.104236	0.909603	3.47066	0.0097896	0.0420566	-2.81583	0.961721	0.857485	-0.104236	19	1393156	R	II	NDUFS7	Body	island	Body-island	chr19:1393155-1393470	rs150993289
cg26352373	0.109179	0.536748	3.47065	0.00978969	0.0420566	-2.81584	0.591338	0.482159	-0.109179	14	58754320	F	II	PSMA3-AS1	Body	opensea	Body-opensea		rs558467506
cg08650596	0.0626921	0.930474	3.47065	0.0097897	0.0420566	-2.81584	0.96182	0.899128	-0.0626921	3	183544633	R	II	MAP6D1	TSS1500	shore	TSS1500-shore	chr3:183542496-183543804	rs571249001
cg16123202	0.085529	0.866323	3.47065	0.00978976	0.0420567	-2.81585	0.909087	0.823558	-0.085529	7	1287145	F	I		IGR	island	IGR-island	chr7:1286022-1287658	rs552378245	0
cg17392043	0.0687694	0.846422	3.47063	0.00979003	0.0420576	-2.81588	0.880807	0.812038	-0.0687694	3	188495102	F	I	LPP	Body	opensea	Body-opensea		rs559315544
cg20871412	0.19289	0.448649	3.47061	0.00979023	0.0420581	-2.8159	0.545094	0.352204	-0.19289	11	74661225	F	II	XRRA1	TSS1500	shore	TSS1500-shore	chr11:74659931-74660373	rs629573
cg06425615	0.0281113	0.0411163	3.47061	0.00979024	0.0420581	-2.8159	0.0551719	0.0270606	-0.0281113	4	8507962	R	II		IGR	opensea	IGR-opensea		rs377588601
cg04628168	0.0658639	0.921962	3.47061	0.00979032	0.0420582	-2.81591	0.954894	0.88903	-0.0658639	12	109679443	F	II	ACACB	Body	opensea	Body-opensea		rs570296942
cg00643422	0.105719	0.622043	3.47056	0.00979095	0.0420607	-2.81597	0.674903	0.569183	-0.105719	2	85510051	F	II	TCF7L1	Body	opensea	Body-opensea		rs114174397
cg22778903	0.0481784	0.920826	3.47055	0.00979108	0.0420608	-2.81599	0.944915	0.896737	-0.0481784	21	42741698	R	II	MX2	5'UTR	opensea	5'UTR-opensea
cg25619703	0.0421842	0.936806	3.47054	0.00979117	0.0420608	-2.816	0.957898	0.915714	-0.0421842	5	625642	R	II	CEP72	Body	shelf	Body-shelf	chr5:623167-623555	rs565103760
cg10321723	0.0563789	0.941645	3.47054	0.0097912	0.0420608	-2.816	0.969834	0.913455	-0.0563789	1	145727762	R	II	PDZK1	5'UTR	opensea	5'UTR-opensea		rs587650155	1
cg01770793	0.0600109	0.928812	3.47054	0.0097912	0.0420608	-2.816	0.958818	0.898807	-0.0600109	21	44786227	R	II		IGR	shelf	IGR-shelf	chr21:44782248-44782601	rs536946042	5
cg25649478	0.196074	0.800557	3.47054	0.00979122	0.0420608	-2.816	0.898594	0.70252	-0.196074	16	11595917	F	II		IGR	opensea	IGR-opensea		rs563429670
cg20710879	0.101293	0.896341	3.47053	0.00979134	0.0420611	-2.81602	0.946988	0.845695	-0.101293	1	209831529	R	II		IGR	opensea	IGR-opensea
cg13847998	0.0800039	0.89796	3.47052	0.00979149	0.0420615	-2.81603	0.937962	0.857958	-0.0800039	12	6590163	R	II		IGR	shelf	IGR-shelf	chr12:6586820-6587112	rs575392669	33
cg03372174	0.15607	0.642822	3.4705	0.00979178	0.0420625	-2.81606	0.720857	0.564787	-0.15607	13	96008021	R	II		IGR	opensea	IGR-opensea		rs560514624
cg14884931	0.0631824	0.893419	3.47049	0.00979185	0.0420626	-2.81607	0.92501	0.861828	-0.0631824	22	42323359	F	II	TNFRSF13C	TSS1500	shore	TSS1500-shore	chr22:42322043-42322909	rs563661141
cg06596543	0.11291	0.776297	3.47049	0.00979193	0.0420627	-2.81608	0.832752	0.719843	-0.11291	17	37823905	F	II	PNMT	TSS1500	island	TSS1500-island	chr17:37823693-37824989	rs559039101
cg05334650	0.0329365	0.956897	3.47047	0.00979213	0.0420632	-2.8161	0.973365	0.940429	-0.0329365	5	138215720	F	II	CTNNA1	5'UTR	opensea	5'UTR-opensea		rs370300542
cg04299757	0.0571219	0.936866	3.47047	0.00979216	0.0420632	-2.8161	0.965427	0.908305	-0.0571219	9	133028341	F	I	HMCN2	1stExon	island	1stExon-island	chr9:133027737-133028563	rs553874669
cg22814984	0.0564123	0.949402	3.47045	0.00979241	0.042064	-2.81613	0.977608	0.921196	-0.0564123	2	206035180	R	II	PARD3B	Body	opensea	Body-opensea
cg05629169	0.0260783	0.915294	3.47045	0.00979244	0.042064	-2.81613	0.928333	0.902255	-0.0260783	12	111269276	F	II		IGR	opensea	IGR-opensea		rs117917275
cg05821000	0.0400029	0.956494	3.47045	0.0097925	0.042064	-2.81614	0.976495	0.936492	-0.0400029	1	61890187	R	II	NFIA	Body	opensea	Body-opensea		rs543181361
cg16802439	0.0356746	0.966644	3.47041	0.00979292	0.0420656	-2.81618	0.984481	0.948806	-0.0356746	16	88907184	R	I	GALNS	Body	shore	Body-shore	chr16:88908433-88908698	rs577907267
cg03873392	0.130714	0.732224	3.47041	0.00979301	0.0420658	-2.81619	0.797581	0.666867	-0.130714	16	10801987	R	II		IGR	opensea	IGR-opensea		rs2719744	40
cg08378884	0.193392	0.222763	3.4704	0.00979314	0.0420662	-2.81621	0.319459	0.126066	-0.193392	9	102430425	F	II	LOC101928438	Body	opensea	Body-opensea		rs569544695	27
cg00981357	0.0693176	0.913625	3.47038	0.0097934	0.0420667	-2.81623	0.948284	0.878966	-0.0693176	16	88635380	R	II	ZC3H18	TSS1500	shore	TSS1500-shore	chr16:88636176-88637333	rs532507081
cg16467919	0.0548705	0.869842	3.47037	0.00979346	0.0420667	-2.81624	0.897277	0.842406	-0.0548705	11	68508621	R	II	MTL5	Body	opensea	Body-opensea		rs544855963
cg25333889	0.0453698	0.95414	3.47037	0.00979347	0.0420667	-2.81624	0.976825	0.931455	-0.0453698	9	131285025	F	II	GLE1	Body	opensea	Body-opensea		rs534129844	47
cg22848364	-0.0821441	0.787475	-3.47037	0.00979353	0.0420667	-2.81625	0.746403	0.828547	0.0821441	5	115355694	R	II	LVRN	Body	opensea	Body-opensea		rs532351209
cg00927699	0.114527	0.845357	3.47037	0.00979354	0.0420667	-2.81625	0.902621	0.788094	-0.114527	21	46493289	F	II	ADARB1	TSS1500	shore	TSS1500-shore	chr21:46494173-46495472	rs527576199
cg05445244	0.0782341	0.928442	3.47036	0.00979365	0.0420667	-2.81626	0.967559	0.889325	-0.0782341	4	164251942	R	II	NPY1R	5'UTR	shore	5'UTR-shore	chr4:164252954-164253471	rs140340535	45
cg19752891	0.0891006	0.904278	3.47036	0.00979368	0.0420667	-2.81626	0.948829	0.859728	-0.0891006	19	4304573	R	I	FSD1	TSS200	island	TSS200-island	chr19:4304542-4305122	rs17523422
cg23994668	0.0471089	0.925089	3.47036	0.00979372	0.0420667	-2.81627	0.948643	0.901534	-0.0471089	1	182544765	R	II	RNASEL	Body	opensea	Body-opensea		rs376036856
cg14456395	0.0355297	0.950449	3.47035	0.00979373	0.0420667	-2.81627	0.968214	0.932684	-0.0355297	5	95281898	F	II	ELL2	Body	opensea	Body-opensea		rs559739557	6
cg07126407	0.0897239	0.90639	3.47033	0.00979403	0.0420678	-2.8163	0.951252	0.861528	-0.0897239	12	66933671	R	II	GRIP1	Body	opensea	Body-opensea		rs558504108
cg17825770	0.116949	0.803427	3.4703	0.00979451	0.0420696	-2.81635	0.861901	0.744953	-0.116949	8	116573953	R	II	TRPS1	Body	opensea	Body-opensea
cg26898605	0.0632222	0.926418	3.47029	0.00979456	0.0420696	-2.81636	0.958029	0.894807	-0.0632222	15	93277307	F	II		IGR	opensea	IGR-opensea		rs182981056
cg10726259	0.143906	0.347812	3.47027	0.0097949	0.0420708	-2.81639	0.419765	0.27586	-0.143906	2	99413102	F	II	KIAA1211L	Body	opensea	Body-opensea		rs552745319
cg10322504	0.0398426	0.927126	3.47026	0.00979498	0.042071	-2.8164	0.947047	0.907205	-0.0398426	20	3229239	R	II		IGR	island	IGR-island	chr20:3229238-3229693	rs565973863	6
cg20292467	0.0975641	0.39166	3.47026	0.00979505	0.042071	-2.81641	0.440442	0.342878	-0.0975641	16	66400565	F	II	CDH5	1stExon	opensea	1stExon-opensea		rs557174799
cg00569850	0.0793903	0.200596	3.47025	0.00979512	0.042071	-2.81642	0.240291	0.160901	-0.0793903	3	197026903	F	II	DLG1-AS1	Body	shore	Body-shore	chr3:197025852-197026105	rs182454438
cg14176450	0.0680686	0.537969	3.47025	0.00979513	0.042071	-2.81642	0.572003	0.503934	-0.0680686	2	11054229	R	II	KCNF1	3'UTR	shore	3'UTR-shore	chr2:11051858-11053476	rs543961546	7
cg24351901	0.0695597	0.913507	3.47025	0.0097952	0.042071	-2.81642	0.948287	0.878727	-0.0695597	6	29692092	F	II	HLA-F	Body	island	Body-island	chr6:29691106-29692093	rs147086730
cg04312970	0.0642834	0.897737	3.47024	0.00979524	0.042071	-2.81643	0.929878	0.865595	-0.0642834	6	166900456	F	II	RPS6KA2	Body	opensea	Body-opensea		rs550506344
cg24664346	0.0948599	0.883438	3.47023	0.00979548	0.0420718	-2.81645	0.930868	0.836008	-0.0948599	17	7825949	R	I		IGR	shore	IGR-shore	chr17:7826127-7826414	rs533409891
cg25912328	0.0612073	0.907376	3.47022	0.00979553	0.0420718	-2.81646	0.937979	0.876772	-0.0612073	2	233757784	R	I	NGEF	Body	opensea	Body-opensea		rs201072229
cg18886197	0.0391587	0.954144	3.47021	0.00979562	0.042072	-2.81647	0.973723	0.934565	-0.0391587	6	33178942	R	II	RING1	Body	shelf	Body-shelf	chr6:33181010-33181256	rs538896365	15
cg16826942	-0.181577	0.368607	-3.47021	0.00979567	0.042072	-2.81647	0.277818	0.459395	0.181577	14	23578666	F	II		IGR	opensea	IGR-opensea		rs573367333	8
cg19872537	0.0451033	0.952039	3.4702	0.00979587	0.0420725	-2.8165	0.974591	0.929488	-0.0451033	13	96239925	R	II	DZIP1	Body	opensea	Body-opensea		rs149427250
cg22290325	0.0556832	0.950504	3.4702	0.00979589	0.0420725	-2.8165	0.978346	0.922663	-0.0556832	3	128719386	R	II	EFCC1	TSS1500	shore	TSS1500-shore	chr3:128719865-128721245
cg18320370	0.0550528	0.540156	3.47018	0.00979609	0.0420731	-2.81652	0.567682	0.51263	-0.0550528	14	73183046	R	II	DPF3	Body	opensea	Body-opensea		rs73300115	4
cg23439277	0.0602028	0.912939	3.47018	0.00979614	0.0420731	-2.81652	0.943041	0.882838	-0.0602028	10	95790874	F	II	PLCE1	Body	opensea	Body-opensea		rs558409444
cg11486935	0.0982955	0.913353	3.47017	0.00979618	0.0420731	-2.81653	0.962501	0.864205	-0.0982955	17	123951	R	II	RPH3AL	Body	shore	Body-shore	chr17:122796-123426	rs577196783	18
cg18003588	0.0750143	0.884819	3.47017	0.0097963	0.0420733	-2.81654	0.922326	0.847312	-0.0750143	7	157051904	R	I	UBE3C	Body	opensea	Body-opensea		rs77951582
cg23802935	0.0351499	0.939107	3.47016	0.00979635	0.0420733	-2.81655	0.956682	0.921532	-0.0351499	4	147366958	R	I	SLC10A7	Body	opensea	Body-opensea		rs181260268
cg01799015	0.102507	0.807062	3.47015	0.00979645	0.0420734	-2.81656	0.858316	0.755808	-0.102507	19	707791	F	II	PALM	TSS1500	shore	TSS1500-shore	chr19:708530-708742	rs150901074	49
cg15267307	0.0966909	0.893137	3.47015	0.00979647	0.0420734	-2.81656	0.941482	0.844791	-0.0966909	6	35434728	R	II	RPL10A	TSS1500	shore	TSS1500-shore	chr6:35435810-35437084	rs570137083
cg02922732	0.0396136	0.9369	3.47014	0.00979664	0.0420739	-2.81658	0.956707	0.917094	-0.0396136	6	3269581	F	II	SLC22A23	3'UTR	opensea	3'UTR-opensea		rs562068289
cg07627464	0.089034	0.90632	3.47013	0.00979671	0.042074	-2.81658	0.950837	0.861803	-0.089034	7	97823438	R	I	LMTK2	Body	island	Body-island	chr7:97823409-97823816	rs201594580
cg26060665	0.102917	0.841275	3.47013	0.00979676	0.042074	-2.81659	0.892734	0.789817	-0.102917	10	49444466	R	II	FRMPD2	Body	opensea	Body-opensea		rs147420736	6
cg07363637	0.105496	0.884242	3.47013	0.00979681	0.042074	-2.8166	0.93699	0.831493	-0.105496	6	31846996	R	II	SLC44A4	TSS200	opensea	TSS200-opensea		rs147088330
cg15927480	0.0712434	0.940067	3.47012	0.00979692	0.0420741	-2.81661	0.975689	0.904446	-0.0712434	10	75588367	R	II	CAMK2G	Body	opensea	Body-opensea		rs74951108	34
cg01354887	0.0713406	0.915142	3.47012	0.00979696	0.0420741	-2.81661	0.950813	0.879472	-0.0713406	12	78485854	R	II	NAV3	Body	opensea	Body-opensea		rs534935271
cg03263694	-0.0585841	0.54403	-3.47011	0.00979705	0.0420741	-2.81662	0.514738	0.573322	0.0585841	14	29255395	R	II	LINC01551	Body	shore	Body-shore	chr14:29254365-29255069
cg21326480	0.0470334	0.937367	3.47011	0.00979705	0.0420741	-2.81662	0.960884	0.91385	-0.0470334	15	37045200	F	II	C15orf41	Body	opensea	Body-opensea		rs565610976
cg20489239	0.0457311	0.96424	3.47011	0.00979709	0.0420741	-2.81662	0.987106	0.941375	-0.0457311	14	55514980	R	II	SOCS4	3'UTR	shelf	3'UTR-shelf	chr14:55518131-55518957	rs184537641
cg17315967	0.0905735	0.904852	3.4701	0.00979716	0.0420742	-2.81663	0.950139	0.859565	-0.0905735	11	119038852	R	II	NLRX1	TSS1500	shore	TSS1500-shore	chr11:119039429-119039944	rs145514482	22
cg13231067	-0.0676247	0.749356	-3.4701	0.00979723	0.0420742	-2.81664	0.715543	0.783168	0.0676247	2	241478823	F	II	ANKMY1	Body	opensea	Body-opensea
cg17547047	0.127905	0.904039	3.47009	0.00979727	0.0420742	-2.81664	0.967992	0.840087	-0.127905	9	139418998	R	II	NOTCH1	Body	shore	Body-shore	chr9:139417115-139417518	rs116085739
cg15258829	0.12127	0.857524	3.47009	0.00979737	0.0420744	-2.81666	0.918159	0.796889	-0.12127	10	114145251	R	II	ACSL5	5'UTR	opensea	5'UTR-opensea		rs114951454
cg15764044	-0.117644	0.18589	-3.47008	0.00979752	0.0420747	-2.81667	0.127068	0.244712	0.117644	11	60727169	R	II		IGR	opensea	IGR-opensea		rs561984411
cg16097955	0.0386449	0.942275	3.47007	0.00979753	0.0420747	-2.81667	0.961597	0.922952	-0.0386449	6	4905378	R	II	CDYL	Body	opensea	Body-opensea		rs192407212
cg08958598	0.0862054	0.649523	3.47006	0.0097977	0.0420749	-2.81669	0.692626	0.60642	-0.0862054	6	30228160	F	II	HLA-L	Body	island	Body-island	chr6:30227320-30228255	rs563752422	32
cg10153927	0.174808	0.535754	3.47005	0.0097978	0.0420749	-2.8167	0.623158	0.44835	-0.174808	12	133175402	R	II		IGR	shelf	IGR-shelf	chr12:133177826-133178055	rs560745895
cg11324309	0.0339923	0.957834	3.47005	0.0097978	0.0420749	-2.8167	0.97483	0.940838	-0.0339923	3	98833766	R	II		IGR	opensea	IGR-opensea		rs143472794
cg10556064	0.0728783	0.917803	3.47005	0.00979781	0.0420749	-2.8167	0.954242	0.881363	-0.0728783	16	68481489	F	I	SMPD3	5'UTR	island	5'UTR-island	chr16:68480864-68482822	rs577108131
cg25198363	0.124421	0.780191	3.47005	0.00979784	0.0420749	-2.81671	0.842402	0.717981	-0.124421	1	198095849	F	II		IGR	opensea	IGR-opensea		rs16842417
cg16654427	-0.147838	0.22364	-3.47003	0.0097982	0.0420761	-2.81674	0.149721	0.297559	0.147838	18	67302834	F	II	DOK6	Body	opensea	Body-opensea		rs530154529	0
cg20925811	0.056022	0.949443	3.47002	0.00979822	0.0420761	-2.81674	0.977454	0.921432	-0.056022	20	44638517	R	II	MMP9	Body	shore	Body-shore	chr20:44639135-44639988	rs150576883
cg17073665	-0.0560255	0.510054	-3.47002	0.00979832	0.0420763	-2.81676	0.482041	0.538067	0.0560255	20	45762813	R	II	EYA2	Body	opensea	Body-opensea		rs6066209	20
cg26856083	0.0784452	0.906323	3.47001	0.00979843	0.0420765	-2.81677	0.945545	0.8671	-0.0784452	16	56815272	F	II	NUP93	TSS1500	opensea	TSS1500-opensea		rs567311332
cg08067637	0.101682	0.160856	3.47	0.00979852	0.0420766	-2.81678	0.211697	0.110015	-0.101682	12	120935479	F	II	DYNLL1	Body	shore	Body-shore	chr12:120933649-120934713	rs77288448	51
cg15428169	0.102368	0.477696	3.47	0.00979854	0.0420766	-2.81678	0.52888	0.426512	-0.102368	11	60749794	F	II	CD6	Body	opensea	Body-opensea
cg10805628	0.0609819	0.336921	3.46999	0.00979867	0.0420767	-2.81679	0.367412	0.30643	-0.0609819	20	24795347	F	II		IGR	opensea	IGR-opensea		rs551448646
cg20396557	0.0844248	0.913417	3.46999	0.00979871	0.0420767	-2.8168	0.955629	0.871205	-0.0844248	3	71275993	F	II	FOXP1	5'UTR	opensea	5'UTR-opensea		rs532879239
cg00333919	0.048858	0.948773	3.46999	0.00979871	0.0420767	-2.8168	0.973202	0.924344	-0.048858	7	155087199	F	II		IGR	shore	IGR-shore	chr7:155088705-155090212
cg03368083	0.0654914	0.931575	3.46996	0.00979902	0.0420776	-2.81683	0.96432	0.898829	-0.0654914	5	159678482	R	II		IGR	opensea	IGR-opensea		rs574329342
cg04401753	0.0344168	0.0288153	3.46996	0.00979902	0.0420776	-2.81683	0.0460237	0.0116069	-0.0344168	10	98157149	F	II	TLL2	Body	opensea	Body-opensea		rs187165194	41
cg00847511	0.0468661	0.923515	3.46995	0.00979917	0.042078	-2.81684	0.946948	0.900082	-0.0468661	3	51602206	R	II	RAD54L2	5'UTR	opensea	5'UTR-opensea		rs532729377
cg22570122	0.211847	0.494321	3.46995	0.00979924	0.0420781	-2.81685	0.600244	0.388398	-0.211847	16	49315822	F	I	CBLN1	TSS200	island	TSS200-island	chr16:49314037-49316543	rs42216	27
cg21499175	0.187202	0.686463	3.46994	0.00979942	0.0420783	-2.81687	0.780064	0.592862	-0.187202	6	11113343	F	II	HERV-FRD	TSS1500	opensea	TSS1500-opensea		rs559182629	24
cg13942991	0.117275	0.493384	3.46994	0.00979942	0.0420783	-2.81687	0.552022	0.434747	-0.117275	2	160350733	R	II	BAZ2B	5'UTR	opensea	5'UTR-opensea		rs138555263	25
cg09867656	0.0832713	0.89803	3.46993	0.00979946	0.0420783	-2.81688	0.939665	0.856394	-0.0832713	1	76550508	R	II	ST6GALNAC3	Body	opensea	Body-opensea		rs149979523
cg09762242	0.100481	0.892465	3.46992	0.0097996	0.0420787	-2.81689	0.942706	0.842224	-0.100481	11	65408429	F	I	SIPA1	Body	island	Body-island	chr11:65408344-65408631	rs373617916
cg01551729	0.053026	0.896938	3.4699	0.00979991	0.0420798	-2.81692	0.923451	0.870425	-0.053026	5	1099476	F	I	SLC12A7	Body	island	Body-island	chr5:1099394-1099736	rs113635899
cg15991190	0.0405767	0.955553	3.46989	0.00980005	0.0420802	-2.81694	0.975841	0.935264	-0.0405767	15	78495720	F	II	ACSBG1	Body	opensea	Body-opensea		rs529931304	1
cg10426105	0.0893229	0.702392	3.46989	0.0098001	0.0420802	-2.81694	0.747053	0.65773	-0.0893229	17	75400173	R	II	9.09	TSS1500	shore	TSS1500-shore	chr17:75398284-75398527	rs534123259
cg18062874	0.142285	0.866969	3.46988	0.00980019	0.0420804	-2.81695	0.938112	0.795827	-0.142285	17	20815504	R	II		IGR	shelf	IGR-shelf	chr17:20811748-20812158	rs146213424	19
cg00429477	0.0479039	0.146902	3.46986	0.00980046	0.0420813	-2.81698	0.170854	0.12295	-0.0479039	12	6798907	R	II	ZNF384	TSS1500	island	TSS1500-island	chr12:6798113-6798922	rs547724679
cg20269607	0.0632394	0.937691	3.46984	0.00980073	0.0420821	-2.81701	0.969311	0.906072	-0.0632394	7	151490473	R	II	PRKAG2	5'UTR	opensea	5'UTR-opensea		rs78251376
cg08195050	0.0268568	0.0318647	3.46984	0.00980075	0.0420821	-2.81701	0.0452931	0.0184363	-0.0268568	6	73494361	R	II	KCNQ5	Body	opensea	Body-opensea		rs370692339	4
cg21497780	0.150045	0.874347	3.46982	0.00980096	0.0420827	-2.81703	0.94937	0.799325	-0.150045	12	1742536	F	II	WNT5B	Body	shelf	Body-shelf	chr12:1739286-1739833
cg14767790	0.0370864	0.0687305	3.46982	0.00980104	0.0420827	-2.81704	0.0872737	0.0501873	-0.0370864	7	101006963	R	I	EMID2	Body	island	Body-island	chr7:101005899-101007443
cg08960937	-0.0910959	0.559108	-3.46982	0.00980105	0.0420827	-2.81704	0.51356	0.604656	0.0910959	11	28071054	F	II	KIF18A	Body	opensea	Body-opensea		rs531713927	10
cg22293950	0.0486197	0.951137	3.46981	0.00980115	0.042083	-2.81705	0.975446	0.926827	-0.0486197	14	31355291	F	II	COCH	Body	opensea	Body-opensea		rs549957619
cg14863458	0.111985	0.825374	3.4698	0.00980123	0.0420831	-2.81706	0.881366	0.769381	-0.111985	12	96381050	R	II	HAL	Body	opensea	Body-opensea		rs556859534
cg05321225	0.120317	0.883588	3.4698	0.00980131	0.0420832	-2.81707	0.943746	0.823429	-0.120317	14	104552397	R	I	ASPG	Body	island	Body-island	chr14:104552012-104552478	rs544733667
cg00114430	0.202467	0.850996	3.46979	0.00980142	0.0420834	-2.81708	0.952229	0.749762	-0.202467	2	231834659	F	II		IGR	opensea	IGR-opensea		rs533586504	0
cg21647278	0.193782	0.39226	3.46977	0.0098016	0.0420837	-2.8171	0.489151	0.295369	-0.193782	2	207026795	F	II	EEF1B2	Body	shore	Body-shore	chr2:207023910-207024981	rs377206900	51
cg02625925	0.102052	0.89541	3.46977	0.00980162	0.0420837	-2.8171	0.946436	0.844384	-0.102052	19	1976376	F	II	CSNK1G2	Body	shore	Body-shore	chr19:1978370-1979984	rs567009318
cg09348012	0.0656887	0.666879	3.46977	0.00980163	0.0420837	-2.81711	0.699723	0.634034	-0.0656887	6	7426065	R	I		IGR	opensea	IGR-opensea		rs558187517
cg20123108	0.134315	0.8329	3.46975	0.00980191	0.0420845	-2.81714	0.900058	0.765743	-0.134315	1	219967986	F	II		IGR	opensea	IGR-opensea		rs563005447
cg25318456	0.100419	0.858508	3.46975	0.00980194	0.0420845	-2.81714	0.908717	0.808298	-0.100419	20	2825224	R	II	VPS16	Body	shelf	Body-shelf	chr20:2820509-2821911	rs565233617	24
cg26361535	0.106127	0.8413	3.46975	0.00980197	0.0420845	-2.81714	0.894364	0.788237	-0.106127	8	144576604	F	II	ZC3H3	Body	opensea	Body-opensea		rs544279551
cg07214880	0.0562594	0.807851	3.46974	0.00980204	0.0420845	-2.81715	0.835981	0.779722	-0.0562594	3	183623492	F	II		IGR	opensea	IGR-opensea		rs575531384	1
cg07775547	0.0645529	0.832566	3.46974	0.00980207	0.0420845	-2.81715	0.864843	0.80029	-0.0645529	4	1625484	F	II		IGR	island	IGR-island	chr4:1625116-1625493	rs529506423
cg10959440	0.10872	0.793546	3.46973	0.00980216	0.0420846	-2.81716	0.847906	0.739186	-0.10872	6	148701916	R	II	SASH1	Body	opensea	Body-opensea		rs556177966	2
cg18069125	0.127833	0.40277	3.46973	0.0098022	0.0420846	-2.81717	0.466687	0.338853	-0.127833	20	45439836	R	I		IGR	shore	IGR-shore	chr20:45440084-45440347	rs73299919	33
cg03680517	0.208151	0.545879	3.46971	0.00980247	0.0420855	-2.81719	0.649954	0.441803	-0.208151	10	43632967	R	II	CSGALNACT2	TSS1500	island	TSS1500-island	chr10:43632966-43634222	rs574163559	46
cg13615592	0.0989336	0.91904	3.46971	0.0098025	0.0420855	-2.8172	0.968507	0.869573	-0.0989336	15	101420708	F	I	ALDH1A3	Body	island	Body-island	chr15:101419261-101421133	rs566827976	5
cg23930114	0.0812522	0.897265	3.4697	0.00980255	0.0420855	-2.8172	0.937891	0.856639	-0.0812522	14	93419209	F	II	ITPK1	Body	opensea	Body-opensea		rs79234958
cg13403854	0.146978	0.42008	3.46969	0.00980277	0.042086	-2.81723	0.493569	0.346591	-0.146978	3	13605198	F	II	FBLN2	5'UTR	opensea	5'UTR-opensea		rs561320795
cg00006378	0.09637	0.829387	3.46969	0.00980279	0.042086	-2.81723	0.877572	0.781202	-0.09637	12	110531863	F	II		IGR	opensea	IGR-opensea		rs534656724
cg12044693	0.0335581	0.0551278	3.46968	0.00980285	0.0420861	-2.81723	0.0719068	0.0383487	-0.0335581	6	80873769	F	II	BCKDHB	Body	opensea	Body-opensea		rs535983059
cg15069471	0.0774738	0.90448	3.46967	0.00980299	0.0420864	-2.81725	0.943217	0.865743	-0.0774738	11	3880668	R	II	STIM1	Body	shelf	Body-shelf	chr11:3876287-3877431	rs531666789	26
cg03373179	0.104307	0.901711	3.46967	0.00980307	0.0420866	-2.81726	0.953865	0.849557	-0.104307	3	32324602	F	II	CMTM8	Body	opensea	Body-opensea		rs79960623
cg16895116	0.17018	0.441878	3.46966	0.00980315	0.0420867	-2.81727	0.526969	0.356788	-0.17018	1	20479470	R	II		IGR	opensea	IGR-opensea		rs536937856
cg03674552	0.0975254	0.864848	3.46965	0.00980325	0.0420869	-2.81728	0.91361	0.816085	-0.0975254	19	16431457	R	II		IGR	shelf	IGR-shelf	chr19:16435202-16438064	rs181029410	28
cg14357619	0.165585	0.737555	3.46965	0.00980329	0.0420869	-2.81728	0.820347	0.654763	-0.165585	6	135763803	F	II	AHI1	Body	opensea	Body-opensea		rs374009466
cg23536158	0.206033	0.857069	3.46964	0.00980344	0.0420873	-2.8173	0.960085	0.754052	-0.206033	8	48172746	R	II	KIAA0146	TSS1500	shore	TSS1500-shore	chr8:48172791-48172993	rs189130029
cg14322104	0.027274	0.961901	3.46962	0.00980366	0.0420879	-2.81732	0.975538	0.948264	-0.027274	20	20397253	R	II	RALGAPA2	Body	opensea	Body-opensea		rs183922580
cg27618701	0.0607703	0.926992	3.46962	0.00980374	0.0420879	-2.81733	0.957377	0.896607	-0.0607703	2	24476586	R	II	ITSN2	Body	opensea	Body-opensea		rs192033902	45
cg26248581	0.0559198	0.927759	3.46961	0.00980379	0.0420879	-2.81733	0.955719	0.899799	-0.0559198	10	79470767	R	II		IGR	shore	IGR-shore	chr10:79470962-79471425
cg08551124	0.0803354	0.900759	3.46961	0.0098038	0.0420879	-2.81733	0.940926	0.860591	-0.0803354	6	36690250	F	II	RAB44	Body	opensea	Body-opensea		rs188479306
cg15457998	0.154864	0.724578	3.46961	0.00980384	0.0420879	-2.81734	0.80201	0.647146	-0.154864	1	48153833	F	II		IGR	opensea	IGR-opensea
cg06939603	0.0678948	0.898849	3.46958	0.00980419	0.0420892	-2.81738	0.932797	0.864902	-0.0678948	7	6205417	F	II	CYTH3	Body	island	Body-island	chr7:6205396-6205682	rs142046521
cg21102220	0.0806189	0.905005	3.46957	0.00980435	0.0420896	-2.81739	0.945314	0.864695	-0.0806189	20	18296518	R	II	ZNF133	Body	opensea	Body-opensea		rs1050475
cg14731044	0.0667506	0.933563	3.46957	0.0098044	0.0420896	-2.8174	0.966938	0.900187	-0.0667506	11	19259298	R	II	E2F8	Body	shelf	Body-shelf	chr11:19261912-19262156	rs568955346
cg20940796	0.0471344	0.960174	3.46956	0.00980449	0.0420898	-2.81741	0.983741	0.936607	-0.0471344	9	116571687	F	II		IGR	opensea	IGR-opensea		rs558366421	1
cg14957359	0.136777	0.366799	3.46953	0.00980488	0.042091	-2.81745	0.435188	0.29841	-0.136777	18	32957579	F	II	ZNF396	TSS1500	shore	TSS1500-shore	chr18:32956764-32957406
cg03848381	0.114103	0.898205	3.46953	0.00980492	0.042091	-2.81745	0.955256	0.841154	-0.114103	15	40575645	F	I		IGR	island	IGR-island	chr15:40573628-40576118	rs182455814
cg19907940	0.0492654	0.955867	3.46952	0.00980499	0.042091	-2.81746	0.9805	0.931235	-0.0492654	11	116719860	R	II	APOA1-AS	Body	opensea	Body-opensea		rs565005503
cg18057469	0.222121	0.604003	3.46952	0.00980501	0.042091	-2.81746	0.715064	0.492942	-0.222121	6	32154416	F	II	PBX2	Body	opensea	Body-opensea		rs143220345
cg16692435	0.0830812	0.912793	3.46952	0.00980504	0.042091	-2.81747	0.954333	0.871252	-0.0830812	1	65361326	R	II	JAK1	5'UTR	opensea	5'UTR-opensea		rs148359859
cg08415838	0.078323	0.854174	3.46952	0.00980507	0.042091	-2.81747	0.893335	0.815012	-0.078323	15	92936856	F	I	ST8SIA2	TSS1500	island	TSS1500-island	chr15:92936677-92938521
cg01662578	0.14434	0.760052	3.46951	0.00980518	0.0420912	-2.81748	0.832222	0.687882	-0.14434	17	56052740	F	II	VEZF1	Body	opensea	Body-opensea		rs138700157
cg15455222	0.079164	0.573515	3.4695	0.00980532	0.0420916	-2.8175	0.613097	0.533933	-0.079164	9	132370310	R	II	NTMT1	TSS1500	shelf	TSS1500-shelf	chr9:132372343-132372965	rs189519472
cg00465247	0.0548736	0.937201	3.46949	0.00980545	0.042092	-2.81751	0.964638	0.909764	-0.0548736	13	50703477	F	II		IGR	shore	IGR-shore	chr13:50703685-50705025	rs116861513
cg12338273	0.0585723	0.923349	3.46947	0.00980573	0.0420929	-2.81754	0.952635	0.894063	-0.0585723	2	143753686	R	II	KYNU	Body	opensea	Body-opensea		rs186254264
cg06981391	0.100002	0.139022	3.46947	0.0098058	0.042093	-2.81755	0.189023	0.0890205	-0.100002	10	14050572	R	II	FRMD4A	Body	opensea	Body-opensea
cg20970369	0.129359	0.82724	3.46945	0.00980594	0.0420934	-2.81756	0.89192	0.762561	-0.129359	1	111744108	F	II	DENND2D	TSS1500	shelf	TSS1500-shelf	chr1:111746337-111747303
cg12005098	0.0385674	0.955727	3.46944	0.00980613	0.042094	-2.81758	0.97501	0.936443	-0.0385674	10	91295338	F	I	SLC16A12	TSS200	island	TSS200-island	chr10:91294947-91295925	rs545406223	42
cg05598477	0.116915	0.89582	3.46941	0.00980653	0.0420955	-2.81762	0.954278	0.837363	-0.116915	16	66436910	F	I	CDH5	Body	island	Body-island	chr16:66436577-66437079	rs142656556
cg12347429	0.162897	0.748895	3.4694	0.00980671	0.0420961	-2.81764	0.830344	0.667447	-0.162897	6	21666834	R	I	FLJ22536	Body	island	Body-island	chr6:21666655-21666862
cg08858020	0.0730651	0.553985	3.46938	0.00980691	0.0420967	-2.81766	0.590518	0.517452	-0.0730651	3	146263470	F	II	PLSCR1	TSS1500	shore	TSS1500-shore	chr3:146262126-146262505	rs186723629	42
cg16117938	0.0646125	0.60019	3.46937	0.00980709	0.0420972	-2.81768	0.632496	0.567884	-0.0646125	3	577826	F	I		IGR	opensea	IGR-opensea
cg23387213	0.0416526	0.92026	3.46937	0.00980713	0.0420972	-2.81769	0.941086	0.899434	-0.0416526	7	122340281	F	II	CADPS2	Body	opensea	Body-opensea
cg09830059	-0.0535471	0.837838	-3.46935	0.00980732	0.0420978	-2.81771	0.811064	0.864611	0.0535471	3	180704359	F	II	DNAJC19	Body	shelf	Body-shelf	chr3:180707266-180707627	rs529417299
cg17157205	0.0591878	0.187556	3.46935	0.00980742	0.042098	-2.81772	0.21715	0.157962	-0.0591878	2	129698012	R	I		IGR	opensea	IGR-opensea		rs570981342
cg13535489	0.120301	0.277801	3.46934	0.00980747	0.042098	-2.81772	0.337952	0.217651	-0.120301	19	54761827	R	II	LILRB5	TSS1500	opensea	TSS1500-opensea		rs558783679
cg16028599	0.0785973	0.924032	3.46934	0.00980752	0.042098	-2.81773	0.963331	0.884734	-0.0785973	7	5400758	F	II	TNRC18	Body	island	Body-island	chr7:5400611-5401610	rs187955304
cg01105847	0.139637	0.900843	3.4693	0.00980808	0.0421001	-2.81779	0.970662	0.831025	-0.139637	17	2269782	F	II	SGSM2	Body	shelf	Body-shelf	chr17:2265492-2265876	rs139120227	33
cg05276184	0.0551604	0.93982	3.46929	0.00980822	0.0421001	-2.8178	0.9674	0.91224	-0.0551604	15	63372838	R	II		IGR	opensea	IGR-opensea		rs562637471	7
cg06496648	0.0971173	0.893854	3.46928	0.00980827	0.0421001	-2.81781	0.942413	0.845296	-0.0971173	1	47488961	F	II	CYP4X1	TSS1500	shore	TSS1500-shore	chr1:47489226-47489633	rs142560466
cg13335411	-0.166188	0.625583	-3.46928	0.00980831	0.0421001	-2.81781	0.542489	0.708677	0.166188	9	138076774	F	II	LOC401557	Body	opensea	Body-opensea
cg17932974	0.0492769	0.656036	3.46928	0.00980834	0.0421001	-2.81782	0.680674	0.631397	-0.0492769	19	38863900	R	I	PSMD8	TSS1500	shore	TSS1500-shore	chr19:38865263-38865733	rs8110498
cg04929526	0.13872	0.857558	3.46928	0.00980835	0.0421001	-2.81782	0.926919	0.788198	-0.13872	16	67102470	R	II	CBFB	Body	opensea	Body-opensea		rs77570496
cg16171484	0.184668	0.854204	3.46928	0.00980838	0.0421001	-2.81782	0.946537	0.76187	-0.184668	2	223290515	F	II	SGPP2	Body	shore	Body-shore	chr2:223288922-223290013
cg12319281	0.194865	0.538523	3.46926	0.00980856	0.0421007	-2.81784	0.635956	0.44109	-0.194865	4	117279211	F	II		IGR	opensea	IGR-opensea		rs532324245
cg19500393	0.0942452	0.902548	3.46926	0.00980863	0.0421008	-2.81785	0.94967	0.855425	-0.0942452	10	372993	F	I	DIP2C	Body	island	Body-island	chr10:372932-373159	rs41288735
cg02182592	0.114862	0.419103	3.46925	0.00980876	0.0421011	-2.81786	0.476534	0.361672	-0.114862	17	79102969	F	II	AATK	Body	island	Body-island	chr17:79102748-79102970	rs536186390
cg00630268	0.0499744	0.945182	3.46923	0.00980894	0.0421015	-2.81788	0.97017	0.920195	-0.0499744	6	56295629	F	II		IGR	shore	IGR-shore	chr6:56297168-56297394	rs606894
cg06766341	0.152779	0.799303	3.46923	0.00980895	0.0421015	-2.81788	0.875693	0.722914	-0.152779	4	166791090	R	II		IGR	shelf	IGR-shelf	chr4:166794545-166795341	rs552638187
cg15420926	0.0268896	0.0430478	3.46923	0.009809	0.0421015	-2.81788	0.0564926	0.029603	-0.0268896	8	132929147	F	II	EFR3A	Body	opensea	Body-opensea
cg00319741	0.0960911	0.858725	3.46919	0.00980952	0.0421033	-2.81794	0.906771	0.81068	-0.0960911	9	16125701	F	II		IGR	opensea	IGR-opensea		rs73419899
cg12300443	0.0709366	0.934172	3.46919	0.00980953	0.0421033	-2.81794	0.969641	0.898704	-0.0709366	10	95372119	R	II	PDE6C	TSS1500	opensea	TSS1500-opensea		rs150067161	35
cg02129603	0.0569516	0.868119	3.46919	0.00980957	0.0421033	-2.81795	0.896595	0.839643	-0.0569516	17	78452552	R	II		IGR	island	IGR-island	chr17:78449507-78452783
cg14074333	0.0650607	0.144992	3.46917	0.00980977	0.0421039	-2.81797	0.177522	0.112461	-0.0650607	11	46582210	F	II	AMBRA1	5'UTR	opensea	5'UTR-opensea
cg00773770	0.0415623	0.0731945	3.46916	0.00980989	0.0421042	-2.81798	0.0939757	0.0524133	-0.0415623	10	30990760	R	II	SVILP1	Body	opensea	Body-opensea		rs529655532
cg13528344	0.0549964	0.935016	3.46916	0.00980997	0.0421043	-2.81799	0.962515	0.907518	-0.0549964	13	20768138	R	II	GJB2	TSS1500	shore	TSS1500-shore	chr13:20766208-20767779	rs111935913
cg16796706	0.138933	0.614334	3.46915	0.00981004	0.0421044	-2.818	0.6838	0.544868	-0.138933	3	81388099	R	II		IGR	opensea	IGR-opensea		rs114396276	7
cg14526288	0.0974947	0.903031	3.46915	0.00981012	0.0421045	-2.818	0.951778	0.854284	-0.0974947	5	64422540	F	II		IGR	opensea	IGR-opensea		rs188066235	25
cg10325613	0.117946	0.737243	3.46914	0.00981021	0.0421045	-2.81801	0.796216	0.67827	-0.117946	6	43820231	F	II		IGR	opensea	IGR-opensea		rs190092899	1
cg00218149	0.127825	0.805498	3.46914	0.00981022	0.0421045	-2.81801	0.869411	0.741586	-0.127825	16	3194070	R	I		IGR	shore	IGR-shore	chr16:3192181-3192669	rs567219316
cg26549701	0.0334266	0.961832	3.46912	0.00981053	0.0421056	-2.81805	0.978545	0.945119	-0.0334266	5	72599503	F	II		IGR	island	IGR-island	chr5:72598958-72599656	rs544418322
cg24466909	0.0564462	0.935475	3.46911	0.00981057	0.0421056	-2.81805	0.963698	0.907252	-0.0564462	1	198488561	R	II		IGR	opensea	IGR-opensea		rs191713434
cg09423563	0.0817643	0.834492	3.46911	0.00981068	0.0421057	-2.81806	0.875374	0.79361	-0.0817643	16	8717410	R	II	METTL22	5'UTR	shore	5'UTR-shore	chr16:8715416-8715724	rs183386218
cg26162147	0.0396898	0.500414	3.4691	0.00981075	0.0421057	-2.81807	0.520258	0.480569	-0.0396898	1	113499731	R	I	SLC16A1	TSS1500	shore	TSS1500-shore	chr1:113497986-113498206	rs577378564	38
cg24936205	0.0376186	0.966538	3.4691	0.00981076	0.0421057	-2.81807	0.985347	0.947728	-0.0376186	22	28028589	F	II		IGR	opensea	IGR-opensea		rs543424066
cg19477926	0.0316873	0.845885	3.46909	0.00981092	0.0421062	-2.81809	0.861729	0.830042	-0.0316873	17	2233494	F	I	TSR1	Body	opensea	Body-opensea		rs570882156
cg24024505	0.0582855	0.947685	3.46908	0.00981099	0.0421063	-2.81809	0.976828	0.918543	-0.0582855	6	28829401	R	I		IGR	shelf	IGR-shelf	chr6:28831682-28832134
cg11275875	0.163145	0.810219	3.46906	0.00981133	0.0421073	-2.81813	0.891791	0.728647	-0.163145	2	74567822	R	II	SLC4A5	5'UTR	opensea	5'UTR-opensea		rs114306715
cg13698611	0.0447315	0.907181	3.46905	0.00981138	0.0421073	-2.81814	0.929547	0.884815	-0.0447315	9	35545376	F	II	RUSC2	5'UTR	opensea	5'UTR-opensea		rs553380730
cg03782130	0.127962	0.878386	3.46905	0.00981139	0.0421073	-2.81814	0.942367	0.814405	-0.127962	12	132219020	F	I	SFRS8	Body	shore	Body-shore	chr12:132219327-132219539	rs117940215	7
cg07275422	0.0878098	0.320749	3.46905	0.00981147	0.0421073	-2.81815	0.364654	0.276844	-0.0878098	14	75821994	R	II		IGR	opensea	IGR-opensea		rs548369429
cg01864230	0.160607	0.745337	3.46905	0.00981148	0.0421073	-2.81815	0.82564	0.665034	-0.160607	13	112980416	F	I		IGR	opensea	IGR-opensea		rs536234702
cg15821939	0.0351123	0.942891	3.46904	0.00981154	0.0421073	-2.81815	0.960447	0.925334	-0.0351123	8	1765387	R	II	MIR596	TSS200	shore	TSS200-shore	chr8:1764328-1765171	rs375209011
cg10762511	0.132994	0.857877	3.46904	0.00981161	0.0421074	-2.81816	0.924374	0.79138	-0.132994	17	73660190	F	II	RECQL5	Body	shelf	Body-shelf	chr17:73662999-73663628	rs80180140
cg02301439	0.0794648	0.923668	3.46903	0.00981172	0.0421076	-2.81817	0.963401	0.883936	-0.0794648	6	130015451	R	II	ARHGAP18	Body	opensea	Body-opensea		rs117901882
cg00232827	0.0553479	0.864907	3.46901	0.00981201	0.0421087	-2.8182	0.892581	0.837233	-0.0553479	5	172096764	R	II	NEURL1B	Body	island	Body-island	chr5:172096731-172097386
cg13606422	0.129406	0.75372	3.46899	0.00981225	0.0421092	-2.81823	0.818422	0.689017	-0.129406	18	673111	F	II	TYMS	3'UTR	opensea	3'UTR-opensea		rs538809790	14
cg27168045	0.0975015	0.189124	3.46899	0.00981225	0.0421092	-2.81823	0.237874	0.140373	-0.0975015	1	22328206	F	II	CELA3A	1stExon	opensea	1stExon-opensea		rs11541414
cg09260875	0.0718061	0.897405	3.46899	0.00981229	0.0421092	-2.81823	0.933309	0.861502	-0.0718061	6	52422678	R	II	TRAM2	Body	opensea	Body-opensea		rs188983507
cg07690127	0.0361699	0.952879	3.46897	0.0098125	0.0421099	-2.81826	0.970964	0.934794	-0.0361699	7	2077293	R	II	MAD1L1	Body	opensea	Body-opensea		rs182731640
cg09001642	-0.125423	0.736913	-3.46896	0.00981265	0.0421102	-2.81827	0.674202	0.799625	0.125423	1	13881760	R	II		IGR	shore	IGR-shore	chr1:13881410-13881612	rs531894467
cg00668303	0.0451382	0.929451	3.46896	0.0098127	0.0421102	-2.81828	0.95202	0.906881	-0.0451382	1	214152709	R	II		IGR	shore	IGR-shore	chr1:214153214-214153668	rs570699671
cg22001073	0.0271667	0.781598	3.46896	0.00981273	0.0421102	-2.81828	0.795181	0.768014	-0.0271667	11	129044164	R	I	RICS	Body	opensea	Body-opensea		rs143504411
cg12398520	0.129662	0.654069	3.46895	0.00981281	0.0421103	-2.81829	0.7189	0.589238	-0.129662	6	70990187	R	II	COL9A1	Body	shore	Body-shore	chr6:70992040-70992912	rs561356252	7
cg01018139	0.078195	0.892626	3.46893	0.00981303	0.0421109	-2.81831	0.931723	0.853528	-0.078195	15	43683266	R	II	TUBGCP4	Body	opensea	Body-opensea		rs533922057
cg16975809	0.177215	0.428182	3.46893	0.00981305	0.0421109	-2.81831	0.516789	0.339574	-0.177215	19	14170123	R	II	PALM3	TSS200	shore	TSS200-shore	chr19:14168142-14168512
cg02337389	-0.0581491	0.390633	-3.46893	0.0098131	0.0421109	-2.81832	0.361559	0.419708	0.0581491	1	226400389	F	II		IGR	opensea	IGR-opensea		rs144289180	11
cg15339796	0.111049	0.478707	3.46891	0.00981334	0.0421117	-2.81834	0.534231	0.423182	-0.111049	20	373038	R	II	TRIB3	Body	shelf	Body-shelf	chr20:376916-377165
cg02617907	0.151341	0.46957	3.4689	0.00981351	0.0421123	-2.81836	0.54524	0.393899	-0.151341	16	20861081	R	II		IGR	opensea	IGR-opensea		rs17691515	11
cg24722746	0.0295507	0.957751	3.46889	0.00981366	0.0421127	-2.81838	0.972526	0.942975	-0.0295507	21	36561580	R	II		IGR	opensea	IGR-opensea
cg19603134	0.199164	0.239347	3.46888	0.00981376	0.0421129	-2.81839	0.338929	0.139765	-0.199164	22	44577240	R	I	PARVG	5'UTR	opensea	5'UTR-opensea		rs566456481
cg19989141	0.224553	0.615957	3.46888	0.00981382	0.0421129	-2.81839	0.728234	0.50368	-0.224553	3	186673857	R	II	ST6GAL1	5'UTR	opensea	5'UTR-opensea		rs6444186
cg24768137	0.198768	0.83423	3.46884	0.00981432	0.0421148	-2.81845	0.933614	0.734846	-0.198768	2	242776518	R	I		IGR	opensea	IGR-opensea		rs114136637
cg24496088	0.0649012	0.936482	3.46881	0.00981469	0.0421162	-2.81849	0.968932	0.904031	-0.0649012	1	243650228	F	II	SDCCAG8	Body	shore	Body-shore	chr1:243650990-243651529
cg13447416	0.119617	0.909455	3.46881	0.00981473	0.0421162	-2.81849	0.969264	0.849647	-0.119617	19	45398091	R	II	TOMM40	Body	shelf	Body-shelf	chr19:45393833-45394992	rs534790871
cg16102007	0.121584	0.82566	3.46879	0.00981491	0.0421167	-2.81851	0.886453	0.764868	-0.121584	20	2669538	F	II		IGR	shelf	IGR-shelf	chr20:2672904-2674698	rs149028480
cg05917766	0.164421	0.25327	3.46879	0.00981499	0.0421168	-2.81852	0.33548	0.171059	-0.164421	1	230023236	F	II		IGR	opensea	IGR-opensea
cg26114300	0.0798217	0.893559	3.46878	0.00981506	0.0421169	-2.81853	0.933469	0.853648	-0.0798217	6	30007709	R	II	NCRNA00171	Body	opensea	Body-opensea		rs566031756
cg14729068	-0.0374348	0.879168	-3.46878	0.00981514	0.042117	-2.81853	0.860451	0.897886	0.0374348	8	135512101	R	II	ZFAT	Body	opensea	Body-opensea		rs530870745
cg10188668	0.0489486	0.935138	3.46877	0.00981529	0.0421175	-2.81855	0.959613	0.910664	-0.0489486	17	79880258	F	I	MAFG	3'UTR	shore	3'UTR-shore	chr17:79880449-79880872	rs575867853
cg23593218	0.175865	0.84019	3.46875	0.0098155	0.0421178	-2.81857	0.928123	0.752258	-0.175865	3	38409253	R	II	XYLB	Body	opensea	Body-opensea		rs575606875	18
cg14674785	0.1145	0.878799	3.46875	0.00981557	0.0421178	-2.81858	0.93605	0.821549	-0.1145	17	53535937	F	I		IGR	opensea	IGR-opensea		rs569076180
cg18173058	0.082172	0.621414	3.46875	0.00981558	0.0421178	-2.81858	0.6625	0.580328	-0.082172	12	114838359	R	I	TBX5	Body	island	Body-island	chr12:114838312-114838889
cg26485878	0.0625939	0.914006	3.46874	0.00981559	0.0421178	-2.81858	0.945303	0.882709	-0.0625939	5	58652602	F	II	PDE4D	1stExon	opensea	1stExon-opensea		rs371285569
cg05749351	0.0649852	0.943635	3.46874	0.00981564	0.0421178	-2.81859	0.976127	0.911142	-0.0649852	1	205897809	R	II	SLC26A9	Body	opensea	Body-opensea		rs539596992
cg25006925	0.140047	0.863121	3.46873	0.00981575	0.0421178	-2.8186	0.933144	0.793097	-0.140047	1	19479891	R	II	UBR4	Body	opensea	Body-opensea		rs548089228
cg00830444	0.158044	0.883968	3.46873	0.00981577	0.0421178	-2.8186	0.96299	0.804946	-0.158044	16	1455735	F	II	UNKL	Body	shelf	Body-shelf	chr16:1458143-1458435	rs146207456
cg03450180	0.0688286	0.922533	3.46873	0.00981578	0.0421178	-2.8186	0.956948	0.888119	-0.0688286	1	209956950	F	II	C1orf74	Body	shore	Body-shore	chr1:209957721-209958167	rs142331130	1
cg01808320	0.0477127	0.932405	3.46872	0.00981587	0.0421178	-2.81861	0.956261	0.908548	-0.0477127	1	224927238	R	II	CNIH3	3'UTR	opensea	3'UTR-opensea		rs111736471
cg16234831	0.0639676	0.805991	3.46872	0.0098159	0.0421178	-2.81861	0.837975	0.774007	-0.0639676	17	34931049	F	I	GGNBP2	Body	opensea	Body-opensea		rs371778140
cg18231184	-0.0582797	0.146201	-3.46872	0.00981593	0.0421178	-2.81862	0.117061	0.175341	0.0582797	7	97762571	F	II	LMTK2	Body	opensea	Body-opensea		rs78082529
cg25339164	0.04838	0.940476	3.46871	0.00981601	0.0421179	-2.81863	0.964666	0.916286	-0.04838	6	153381289	F	II	RGS17	5'UTR	opensea	5'UTR-opensea		rs572438600
cg02984410	0.0536499	0.898864	3.46871	0.00981613	0.0421181	-2.81864	0.925689	0.872039	-0.0536499	8	104307385	R	II		IGR	shelf	IGR-shelf	chr8:104310809-104311620	rs78320644
cg17654874	0.0516855	0.939287	3.4687	0.00981615	0.0421181	-2.81864	0.96513	0.913444	-0.0516855	13	110304798	R	II		IGR	opensea	IGR-opensea		rs577131844
cg17798085	0.115644	0.154824	3.46868	0.0098165	0.0421193	-2.81868	0.212646	0.0970015	-0.115644	1	200979596	F	II	KIF21B	Body	opensea	Body-opensea		rs542397520	44
cg13494348	0.122716	0.540149	3.46866	0.00981669	0.04212	-2.8187	0.601507	0.478791	-0.122716	6	170596856	F	II	DLL1	Body	shore	Body-shore	chr6:170597246-170597499
cg21152376	-0.0673536	0.545746	-3.46866	0.00981676	0.04212	-2.8187	0.512069	0.579423	0.0673536	3	75721577	R	II		IGR	island	IGR-island	chr3:75721294-75721909	rs77420792	51
cg25020944	0.0715336	0.87746	3.46865	0.00981694	0.0421204	-2.81872	0.913227	0.841693	-0.0715336	6	161769549	F	II	PARK2	3'UTR	opensea	3'UTR-opensea		rs563296835
cg00604479	-0.0492435	0.879852	-3.46865	0.00981694	0.0421204	-2.81872	0.85523	0.904474	0.0492435	6	150120040	R	II	PCMT1	Body	opensea	Body-opensea		rs140310257
cg03721293	0.0277388	0.0901331	3.46864	0.00981701	0.0421204	-2.81873	0.104003	0.0762637	-0.0277388	16	90014378	F	II	DEF8	TSS1500	island	TSS1500-island	chr16:90014250-90014613	rs146946942
cg13541524	0.118095	0.860564	3.46861	0.00981737	0.0421216	-2.81877	0.919611	0.801516	-0.118095	12	57556326	R	II	LRP1	Body	opensea	Body-opensea		rs368510521	1
cg03308399	0.102254	0.916339	3.46861	0.00981737	0.0421216	-2.81877	0.967466	0.865212	-0.102254	7	27146237	R	I	HOXA3	3'UTR	island	3'UTR-island	chr7:27146069-27146600	rs549671118
cg23034757	0.0528632	0.93071	3.46859	0.00981765	0.0421225	-2.8188	0.957142	0.904279	-0.0528632	5	140787864	R	II	PCDHGA4	Body	island	Body-island	chr5:140787447-140788044	rs376890554
cg24403390	0.17685	0.233296	3.46859	0.0098177	0.0421225	-2.8188	0.321721	0.144871	-0.17685	7	100161961	R	II	AGFG2	Body	opensea	Body-opensea		rs554787420	1
cg20866711	0.193323	0.363131	3.46859	0.00981774	0.0421225	-2.81881	0.459793	0.26647	-0.193323	17	47647861	F	II		IGR	shore	IGR-shore	chr17:47647376-47647660	rs144974626
cg03362667	0.0805968	0.917755	3.46858	0.00981781	0.0421226	-2.81882	0.958053	0.877456	-0.0805968	15	85928046	F	II	AKAP13	5'UTR	shelf	5'UTR-shelf	chr15:85923604-85924680	rs189246467
cg08524058	0.132676	0.898517	3.46857	0.00981802	0.0421231	-2.81884	0.964855	0.832179	-0.132676	7	22397645	R	II	RAPGEF5	TSS1500	shore	TSS1500-shore	chr7:22396039-22396852	rs34291760
cg06034609	0.108979	0.364857	3.46856	0.00981804	0.0421231	-2.81884	0.419347	0.310368	-0.108979	14	50532020	F	II	LINC01599	Body	opensea	Body-opensea		rs114451173	0
cg03135014	0.059823	0.920223	3.46856	0.00981817	0.0421233	-2.81885	0.950134	0.890311	-0.059823	17	42617957	F	II		IGR	opensea	IGR-opensea
cg25660852	0.0629323	0.930373	3.46855	0.00981819	0.0421233	-2.81886	0.96184	0.898907	-0.0629323	17	19184993	R	II	EPN2	5'UTR	opensea	5'UTR-opensea		rs545116647
cg25723459	0.0552518	0.918052	3.46854	0.00981837	0.0421239	-2.81888	0.945678	0.890426	-0.0552518	11	126245829	R	II	ST3GAL4	5'UTR	opensea	5'UTR-opensea		rs11351520
cg23089643	0.101959	0.842314	3.46854	0.00981844	0.042124	-2.81888	0.893294	0.791335	-0.101959	12	52262163	R	II		IGR	shore	IGR-shore	chr12:52262627-52263215	rs140418937
cg16135698	0.183354	0.815434	3.46852	0.00981861	0.0421244	-2.8189	0.907111	0.723757	-0.183354	17	46825179	F	II		IGR	island	IGR-island	chr17:46824785-46825372	rs111937111	46
cg00931877	0.103152	0.885479	3.46851	0.00981875	0.0421248	-2.81892	0.937055	0.833903	-0.103152	10	13672646	F	II	PRPF18	3'UTR	opensea	3'UTR-opensea
cg03517604	0.0454666	0.872502	3.46849	0.00981903	0.0421258	-2.81895	0.895235	0.849769	-0.0454666	7	130774309	R	II	LINC-PINT	Body	opensea	Body-opensea		rs558527243
cg20081732	0.0732062	0.935234	3.46849	0.00981911	0.0421259	-2.81895	0.971837	0.898631	-0.0732062	12	42852027	R	II		IGR	opensea	IGR-opensea
cg20122161	0.0563139	0.931311	3.46848	0.0098192	0.0421261	-2.81896	0.959467	0.903154	-0.0563139	4	2592814	F	II		IGR	opensea	IGR-opensea
cg13143213	0.166908	0.887714	3.46847	0.00981938	0.0421267	-2.81898	0.971168	0.80426	-0.166908	11	75040656	F	II	ARRB1	Body	opensea	Body-opensea
cg18215692	0.123931	0.38118	3.46846	0.00981949	0.0421269	-2.81899	0.443145	0.319214	-0.123931	7	30890848	F	II	FAM188B	Body	opensea	Body-opensea		rs150508355
cg18349660	0.0588708	0.905215	3.46844	0.0098197	0.0421275	-2.81902	0.93465	0.87578	-0.0588708	18	55257281	R	II		IGR	shelf	IGR-shelf	chr18:55253544-55254093	rs560621589
cg01796676	0.0847871	0.819336	3.46844	0.00981972	0.0421275	-2.81902	0.861729	0.776942	-0.0847871	15	73680284	F	II		IGR	opensea	IGR-opensea		rs7174643
cg24034474	0.0596141	0.888952	3.46842	0.00982006	0.0421285	-2.81905	0.918759	0.859145	-0.0596141	21	36074668	R	II	CLIC6	Body	opensea	Body-opensea		rs35169899
cg07424889	0.159074	0.854744	3.46841	0.00982008	0.0421285	-2.81906	0.934281	0.775207	-0.159074	7	4768247	R	II	FOXK1	Body	shelf	Body-shelf	chr7:4764684-4765252	rs535606351
cg06488842	0.192807	0.363455	3.46841	0.00982011	0.0421285	-2.81906	0.459859	0.267052	-0.192807	22	30988475	R	II	PES1	TSS1500	shore	TSS1500-shore	chr22:30987605-30988384	rs4820019
cg24282294	0.10049	0.900232	3.4684	0.0098203	0.0421291	-2.81908	0.950477	0.849987	-0.10049	8	144328003	F	II	ZFP41	TSS1500	shore	TSS1500-shore	chr8:144328103-144329545	rs561366082
cg15399181	0.139538	0.880467	3.46839	0.00982043	0.0421294	-2.81909	0.950237	0.810698	-0.139538	22	41650337	R	II	MIR6889	TSS1500	opensea	TSS1500-opensea		rs543585416
cg13954292	0.101163	0.911917	3.46838	0.00982049	0.0421294	-2.8191	0.962499	0.861336	-0.101163	5	32445523	F	II	ZFR	TSS1500	shore	TSS1500-shore	chr5:32443753-32444923	rs138901392
cg22791905	0.140348	0.818446	3.46837	0.00982063	0.0421296	-2.81911	0.88862	0.748272	-0.140348	1	94050746	R	II	BCAR3	TSS200	opensea	TSS200-opensea		rs10710832
cg20978818	0.120103	0.860416	3.46837	0.00982069	0.0421296	-2.81912	0.920467	0.800364	-0.120103	11	93319351	F	II		IGR	opensea	IGR-opensea		rs76338479
cg12953952	0.0669751	0.68245	3.46837	0.00982069	0.0421296	-2.81912	0.715938	0.648963	-0.0669751	13	52136804	R	II		IGR	opensea	IGR-opensea		rs570263429
cg26821634	0.144279	0.644477	3.46836	0.00982084	0.0421301	-2.81914	0.716616	0.572337	-0.144279	19	33558536	R	II		IGR	shelf	IGR-shelf	chr19:33555246-33556431	rs577968156
cg09544982	0.202818	0.204999	3.46835	0.00982091	0.0421302	-2.81914	0.306408	0.10359	-0.202818	8	68279604	F	II		IGR	opensea	IGR-opensea		rs529193280
cg27312391	0.0323756	0.946809	3.46834	0.00982109	0.0421307	-2.81916	0.962997	0.930621	-0.0323756	2	241404127	R	I	GPC1	Body	island	Body-island	chr2:241403950-241404194	rs138916099
cg09182900	0.0273155	0.944665	3.4683	0.00982159	0.0421326	-2.81921	0.958323	0.931007	-0.0273155	6	43909955	R	II		IGR	opensea	IGR-opensea		rs543347310
cg03906910	0.0736515	0.949934	3.4683	0.00982166	0.0421327	-2.81922	0.98676	0.913109	-0.0736515	5	142814388	R	II	NR3C1	1stExon	opensea	1stExon-opensea		rs368434006	16
cg16962259	0.152358	0.856114	3.46829	0.00982183	0.0421332	-2.81924	0.932294	0.779935	-0.152358	3	195001505	R	II	ACAP2	Body	opensea	Body-opensea		rs565218701	8
cg03516548	0.0978036	0.845541	3.46828	0.00982197	0.0421336	-2.81926	0.894442	0.796639	-0.0978036	6	32138406	F	II	AGPAT1	Body	shelf	Body-shelf	chr6:32134460-32135196
cg20943999	0.0958092	0.798471	3.46827	0.00982202	0.0421336	-2.81926	0.846376	0.750567	-0.0958092	11	85453669	R	I	SYTL2	Body	opensea	Body-opensea		rs191815817
cg07825085	0.0930213	0.573274	3.46826	0.00982223	0.0421343	-2.81928	0.619784	0.526763	-0.0930213	17	4359101	F	II	SPNS3	Body	opensea	Body-opensea		rs188975082	13
cg14871588	0.145108	0.803225	3.46824	0.00982245	0.042135	-2.81931	0.875779	0.73067	-0.145108	14	71289843	F	II		IGR	shore	IGR-shore	chr14:71288403-71288957	rs534604938	8
cg26987106	0.0679954	0.845369	3.46823	0.00982261	0.0421354	-2.81932	0.879367	0.811371	-0.0679954	17	28616497	F	II	BLMH	ExonBnd	shore	ExonBnd-shore	chr17:28618370-28619273	rs568601801	13
cg20913253	0.0896303	0.825663	3.46823	0.00982265	0.0421354	-2.81933	0.870479	0.780848	-0.0896303	15	63049842	F	II	TLN2	Body	opensea	Body-opensea		rs548370036
cg13581759	0.0812417	0.190177	3.46822	0.00982275	0.0421356	-2.81934	0.230798	0.149556	-0.0812417	17	74381133	F	II	SPHK1	5'UTR	island	5'UTR-island	chr17:74378848-74382513	rs543787209
cg21043273	0.0419097	0.0947493	3.46821	0.0098228	0.0421356	-2.81934	0.115704	0.0737945	-0.0419097	2	42396995	F	I	EML4	Body	shore	Body-shore	chr2:42396301-42396933	rs576359123
cg18136715	0.0463344	0.939639	3.4682	0.00982301	0.0421363	-2.81937	0.962806	0.916472	-0.0463344	10	79551995	R	II	DLG5	3'UTR	opensea	3'UTR-opensea		rs149868054
cg10828035	0.05944	0.926365	3.46819	0.00982307	0.0421363	-2.81937	0.956085	0.896645	-0.05944	12	116977878	F	II		IGR	opensea	IGR-opensea		rs561557166	50
cg07250218	0.060438	0.945556	3.46819	0.00982315	0.0421365	-2.81938	0.975775	0.915337	-0.060438	4	111199073	F	II		IGR	opensea	IGR-opensea		rs182081023
cg15337196	0.094072	0.850849	3.46818	0.00982333	0.042137	-2.8194	0.897885	0.803813	-0.094072	3	44727578	F	II		IGR	shore	IGR-shore	chr3:44726928-44727237
cg26157451	0.04836	0.936187	3.46815	0.00982366	0.0421382	-2.81943	0.960367	0.912007	-0.04836	15	89547102	R	II		IGR	opensea	IGR-opensea		rs375842864	27
cg13278267	-0.0446279	0.362322	-3.46814	0.0098238	0.0421386	-2.81945	0.340008	0.384636	0.0446279	2	38742843	F	II		IGR	opensea	IGR-opensea		rs541583007
cg16350950	0.0313978	0.953128	3.46813	0.00982401	0.0421392	-2.81947	0.968827	0.937429	-0.0313978	20	47592548	R	II	ARFGEF2	ExonBnd	opensea	ExonBnd-opensea		rs116404229	44
cg18259504	0.0820409	0.213189	3.46812	0.00982414	0.0421396	-2.81948	0.254209	0.172168	-0.0820409	14	51000058	F	II	ATL1	1stExon	shore	1stExon-shore	chr14:50998577-50999711	rs188764532	17
cg15819471	0.128441	0.443705	3.4681	0.0098244	0.0421405	-2.81951	0.507926	0.379485	-0.128441	12	107137342	R	II	RFX4	Body	opensea	Body-opensea		rs532883691	45
cg23372535	0.150897	0.710344	3.46808	0.0098246	0.0421411	-2.81953	0.785792	0.634895	-0.150897	11	1446386	F	II	BRSK2	Body	opensea	Body-opensea		rs556584969
cg20283927	0.0971263	0.296766	3.46806	0.00982487	0.0421421	-2.81956	0.345329	0.248203	-0.0971263	3	14625087	F	II		IGR	opensea	IGR-opensea		rs577368841	0
cg17710535	0.0846981	0.863315	3.46805	0.00982498	0.0421423	-2.81957	0.905664	0.820966	-0.0846981	19	10819994	R	II	QTRT1	Body	shelf	Body-shelf	chr19:10823618-10823878	rs11085744
cg21460625	0.18389	0.723074	3.46803	0.00982531	0.0421435	-2.81961	0.815019	0.631129	-0.18389	6	31039043	F	II		IGR	opensea	IGR-opensea		rs535140428	50
cg17184680	0.141063	0.904253	3.46801	0.00982555	0.0421439	-2.81963	0.974785	0.833722	-0.141063	8	22269022	R	II	SLC39A14	Body	opensea	Body-opensea
cg11231751	0.106798	0.868385	3.46801	0.00982559	0.0421439	-2.81964	0.921783	0.814986	-0.106798	19	2302783	R	I	LINGO3	5'UTR	island	5'UTR-island	chr19:2302466-2302999	rs185530835
cg04563863	0.0953775	0.891732	3.46801	0.0098256	0.0421439	-2.81964	0.939421	0.844043	-0.0953775	19	1158119	F	II	SBNO2	5'UTR	island	5'UTR-island	chr19:1157315-1158900	rs149147312
cg09030553	0.223154	0.423269	3.46801	0.00982561	0.0421439	-2.81964	0.534846	0.311692	-0.223154	10	33538770	F	II	NRP1	Body	opensea	Body-opensea		rs189369890
cg06353075	0.0764013	0.922126	3.468	0.00982567	0.042144	-2.81965	0.960327	0.883926	-0.0764013	12	99029458	F	II	IKBIP	Body	opensea	Body-opensea		rs553169044	0
cg15184044	0.0506563	0.944577	3.46799	0.00982588	0.0421445	-2.81967	0.969905	0.919249	-0.0506563	22	46590395	F	II	PPARA	5'UTR	opensea	5'UTR-opensea		rs143342204	0
cg14550975	0.154942	0.869907	3.46799	0.00982592	0.0421445	-2.81967	0.947378	0.792436	-0.154942	3	112822409	F	II		IGR	opensea	IGR-opensea
cg13770235	-0.04989	0.296138	-3.46798	0.00982595	0.0421445	-2.81968	0.271193	0.321083	0.04989	11	78512268	R	II	ODZ4	Body	opensea	Body-opensea		rs473399
cg22593267	0.152529	0.765792	3.46795	0.00982644	0.0421464	-2.81973	0.842057	0.689528	-0.152529	22	41949365	F	II		IGR	opensea	IGR-opensea		rs548580622
cg01380373	0.0729431	0.826661	3.46792	0.00982678	0.0421473	-2.81976	0.863133	0.79019	-0.0729431	16	30010946	F	II	INO80E	Body	shelf	Body-shelf	chr16:30006578-30007874	rs549914092	35
cg21321877	0.152959	0.705221	3.46792	0.00982679	0.0421473	-2.81976	0.7817	0.628742	-0.152959	5	39543818	R	II		IGR	opensea	IGR-opensea		rs185572952	49
cg08974838	0.111237	0.777404	3.46792	0.00982681	0.0421473	-2.81977	0.833023	0.721786	-0.111237	20	48883561	F	II	LINC01272	TSS1500	opensea	TSS1500-opensea		rs565314250
cg02381551	0.106523	0.870141	3.46792	0.00982687	0.0421473	-2.81977	0.923403	0.81688	-0.106523	11	68384066	R	II		IGR	opensea	IGR-opensea		rs183971286
cg24163557	0.149755	0.870781	3.4679	0.00982707	0.0421478	-2.81979	0.945658	0.795903	-0.149755	3	108305447	R	II	KIAA1524	Body	shelf	Body-shelf	chr3:108308227-108308604	rs188167622	28
cg03534674	0.132604	0.838409	3.4679	0.0098271	0.0421478	-2.8198	0.904711	0.772107	-0.132604	1	244199712	F	II		IGR	opensea	IGR-opensea		rs375574784	16
cg15994330	0.0312949	0.955284	3.4679	0.00982712	0.0421478	-2.8198	0.970932	0.939637	-0.0312949	17	56756502	F	II	TEX14	5'UTR	opensea	5'UTR-opensea		rs565555510
cg07531779	0.0964582	0.853504	3.46789	0.00982725	0.0421481	-2.81981	0.901733	0.805274	-0.0964582	19	2308502	R	II	LINGO3	TSS1500	shore	TSS1500-shore	chr19:2307566-2308092	rs545109177
cg13911785	0.115118	0.541022	3.46786	0.00982757	0.0421489	-2.81985	0.598581	0.483463	-0.115118	9	38409313	F	II	IGFBPL1	3'UTR	opensea	3'UTR-opensea		rs10973794	43
cg17005053	0.0816317	0.911829	3.46786	0.00982759	0.0421489	-2.81985	0.952645	0.871013	-0.0816317	12	56485478	F	II	ERBB3	Body	opensea	Body-opensea		rs537147697
cg23413666	0.0569765	0.939582	3.46786	0.0098276	0.0421489	-2.81985	0.96807	0.911093	-0.0569765	8	22266714	F	II	SLC39A14	Body	opensea	Body-opensea		rs148904093
cg02351804	0.0500274	0.931536	3.46786	0.00982764	0.0421489	-2.81985	0.95655	0.906523	-0.0500274	18	43418148	F	II	SIGLEC15	Body	island	Body-island	chr18:43417388-43419103	rs537813277	50
cg00359465	0.0690028	0.809968	3.46785	0.00982772	0.042149	-2.81986	0.84447	0.775467	-0.0690028	1	2004346	F	II	PRKCZ	TSS1500	shore	TSS1500-shore	chr1:2005179-2005565	rs565127996
cg01373895	0.108807	0.909527	3.46783	0.00982802	0.0421501	-2.81989	0.96393	0.855123	-0.108807	16	2638148	F	II	PDPK1	Body	opensea	Body-opensea		rs528584869	29
cg02861032	0.0965794	0.896144	3.46782	0.00982813	0.0421501	-2.81991	0.944434	0.847854	-0.0965794	1	155936464	R	II	ARHGEF2	Body	opensea	Body-opensea
cg20497704	0.0955682	0.911537	3.46782	0.00982816	0.0421501	-2.81991	0.959321	0.863753	-0.0955682	18	43913147	R	II	RNF165	TSS1500	shore	TSS1500-shore	chr18:43913345-43914477	rs566074845
cg09410102	0.176817	0.821216	3.46782	0.00982818	0.0421501	-2.81991	0.909625	0.732808	-0.176817	9	98685934	F	II	ERCC6L2	Body	opensea	Body-opensea
cg24071676	0.0645342	0.943677	3.46781	0.00982832	0.0421504	-2.81993	0.975944	0.91141	-0.0645342	17	71175720	F	II		IGR	opensea	IGR-opensea		rs142282815
cg26806835	0.0904918	0.758795	3.4678	0.00982847	0.0421504	-2.81994	0.80404	0.713549	-0.0904918	4	184240083	R	II	CLDN22	1stExon	opensea	1stExon-opensea		rs148712574
cg12931909	0.0386126	0.959866	3.46779	0.00982852	0.0421504	-2.81995	0.979172	0.94056	-0.0386126	15	74637261	F	II	CYP11A1	Body	opensea	Body-opensea		rs572665499
cg00109920	0.13215	0.263949	3.46779	0.00982853	0.0421504	-2.81995	0.330024	0.197874	-0.13215	22	31451887	R	II		IGR	opensea	IGR-opensea		rs536959079	12
cg15657287	0.156541	0.846428	3.46779	0.00982861	0.0421504	-2.81996	0.924699	0.768158	-0.156541	1	44741964	F	II	ERI3	Body	opensea	Body-opensea		rs182017998
cg23302673	0.15734	0.719476	3.46779	0.00982862	0.0421504	-2.81996	0.798146	0.640806	-0.15734	20	24931676	R	II	CST7	Body	opensea	Body-opensea		rs552166321
cg06595719	0.103704	0.889664	3.46778	0.00982866	0.0421504	-2.81996	0.941516	0.837812	-0.103704	11	116649568	F	II	ZNF259	3'UTR	opensea	3'UTR-opensea		rs559613408	43
cg12406683	-0.0917943	0.671396	-3.46778	0.00982867	0.0421504	-2.81996	0.625499	0.717293	0.0917943	1	146548032	R	II		IGR	shore	IGR-shore	chr1:146549850-146550075	rs692963
cg18156136	0.178829	0.761973	3.46777	0.0098288	0.0421508	-2.81998	0.851388	0.672559	-0.178829	7	113091000	R	II		IGR	opensea	IGR-opensea		rs34688233	46
cg08771884	0.0965093	0.5488	3.46774	0.00982924	0.0421524	-2.82002	0.597054	0.500545	-0.0965093	16	4912632	F	II	UBN1	Body	opensea	Body-opensea		rs558472268
cg08560458	0.168323	0.849195	3.46773	0.00982934	0.0421524	-2.82003	0.933357	0.765034	-0.168323	19	42627608	F	II	POU2F2	Body	opensea	Body-opensea		rs76810560
cg16819685	0.0367054	0.930183	3.46773	0.00982937	0.0421524	-2.82004	0.948535	0.91183	-0.0367054	6	14222651	R	II		IGR	opensea	IGR-opensea		rs549452119
cg09806013	-0.0533745	0.0690547	-3.46773	0.00982938	0.0421524	-2.82004	0.0423674	0.0957419	0.0533745	18	71708519	F	II		IGR	opensea	IGR-opensea		rs12967890
cg16076773	0.050422	0.939916	3.46773	0.00982946	0.0421525	-2.82005	0.965127	0.914705	-0.050422	22	24140761	F	II	SMARCB1	Body	opensea	Body-opensea
cg13601550	0.335788	0.644231	3.46772	0.00982959	0.0421525	-2.82006	0.812125	0.476337	-0.335788	X	20076306	F	II	MAP7D2	Body	opensea	Body-opensea
cg05839492	0.0549491	0.916331	3.46772	0.00982959	0.0421525	-2.82006	0.943806	0.888857	-0.0549491	2	242888870	F	II		IGR	opensea	IGR-opensea		rs182194272	18
cg01113530	0.127335	0.882741	3.46771	0.00982962	0.0421525	-2.82006	0.946409	0.819073	-0.127335	10	45451464	F	II		IGR	shelf	IGR-shelf	chr10:45454795-45455044	rs141553760
cg22457641	0.273613	0.771606	3.46771	0.00982966	0.0421525	-2.82007	0.908413	0.634799	-0.273613	4	164585200	R	II	MARCH1	Body	opensea	Body-opensea		rs531087950	14
cg19158739	0.12857	0.847402	3.46766	0.00983033	0.0421552	-2.82014	0.911687	0.783117	-0.12857	19	4908265	F	II	UHRF1	5'UTR	shore	5'UTR-shore	chr19:4909262-4910256	rs563994331
cg14255824	0.0389277	0.0615095	3.46765	0.00983049	0.0421556	-2.82015	0.0809734	0.0420456	-0.0389277	9	71795999	F	I	TJP2	Body	opensea	Body-opensea		rs550739997	40
cg01381171	0.0774532	0.422495	3.46763	0.00983076	0.0421566	-2.82018	0.461222	0.383769	-0.0774532	3	69590636	R	I		IGR	shore	IGR-shore	chr3:69591011-69592050	rs540874433	5
cg04691669	0.0857749	0.607758	3.4676	0.00983123	0.0421583	-2.82023	0.650645	0.56487	-0.0857749	16	23680795	F	II	DCTN5	3'UTR	opensea	3'UTR-opensea		rs537751379	2
cg16625929	0.0819111	0.878699	3.46759	0.00983129	0.0421584	-2.82024	0.919654	0.837743	-0.0819111	10	135104664	F	II	TUBGCP2	Body	shore	Body-shore	chr10:135103295-135103554	rs529288757
cg17845732	0.222588	0.843727	3.46758	0.00983147	0.0421588	-2.82026	0.955021	0.732433	-0.222588	19	36130321	F	II		IGR	shore	IGR-shore	chr19:36128102-36128416
cg12809098	0.119592	0.912804	3.46758	0.00983149	0.0421588	-2.82026	0.972601	0.853008	-0.119592	8	142165310	F	II	DENND3	Body	opensea	Body-opensea		rs181102702
cg19765505	0.139311	0.506646	3.46757	0.00983161	0.042159	-2.82027	0.576301	0.43699	-0.139311	12	44587630	R	II	TMEM117	Body	opensea	Body-opensea		rs570726890	34
cg10864056	0.0464954	0.908457	3.46756	0.00983166	0.042159	-2.82028	0.931704	0.885209	-0.0464954	5	132452454	F	II		IGR	opensea	IGR-opensea		rs561505311	3
cg17458017	0.0488082	0.917382	3.46756	0.00983169	0.042159	-2.82028	0.941786	0.892978	-0.0488082	7	4980468	R	II	MMD2	Body	opensea	Body-opensea		rs183261931	28
cg00292004	0.156947	0.788988	3.46755	0.0098319	0.0421595	-2.8203	0.867462	0.710515	-0.156947	12	124930460	R	II	NCOR2	Body	shore	Body-shore	chr12:124929872-124930161	rs183057226
cg17973691	0.0572446	0.947109	3.46754	0.00983192	0.0421595	-2.82031	0.975732	0.918487	-0.0572446	3	58303027	F	II	RPP14	Body	opensea	Body-opensea		rs148847518
cg16634389	0.20863	0.78594	3.46752	0.00983228	0.0421606	-2.82034	0.890255	0.681626	-0.20863	11	82557186	R	II	PRCP	Body	opensea	Body-opensea		rs531164108	28
cg12495812	0.0669918	0.893685	3.46752	0.00983228	0.0421606	-2.82034	0.927181	0.860189	-0.0669918	8	144630571	R	II		IGR	shore	IGR-shore	chr8:144631767-144631971
cg15495409	0.0488734	0.944158	3.46751	0.00983239	0.0421609	-2.82035	0.968595	0.919721	-0.0488734	3	186574779	R	II	ADIPOQ	3'UTR	opensea	3'UTR-opensea		rs149814403
cg00599043	0.0861357	0.906464	3.46749	0.00983261	0.0421616	-2.82038	0.949532	0.863396	-0.0861357	2	85876697	F	II		IGR	opensea	IGR-opensea		rs181756370
cg23990682	0.0643217	0.941022	3.46748	0.0098328	0.0421622	-2.8204	0.973182	0.908861	-0.0643217	13	42864077	R	II	AKAP11	Body	opensea	Body-opensea		rs534519390	25
cg11047500	0.0594078	0.936595	3.46747	0.00983292	0.0421625	-2.82041	0.966298	0.906891	-0.0594078	14	89629859	R	II	FOXN3	Body	shore	Body-shore	chr14:89628885-89629199	rs531825872
cg04523268	0.121086	0.871733	3.46746	0.00983302	0.0421627	-2.82042	0.932276	0.81119	-0.121086	9	139606583	F	II	FAM69B	TSS1500	island	TSS1500-island	chr9:139606300-139607433	rs560230131
cg04293489	0.0352847	0.315083	3.46745	0.00983315	0.0421631	-2.82044	0.332725	0.29744	-0.0352847	6	49917881	R	I	DEFB133	TSS1500	opensea	TSS1500-opensea		rs34235414
cg26127836	0.17849	0.857248	3.46743	0.00983344	0.042164	-2.82047	0.946493	0.768003	-0.17849	12	14926744	R	II	H2AFJ	TSS1500	shore	TSS1500-shore	chr12:14927291-14928023	rs533643344	46
cg12647052	0.0557468	0.935214	3.46743	0.00983347	0.042164	-2.82047	0.963087	0.907341	-0.0557468	17	44803759	F	II	NSF	Body	opensea	Body-opensea		rs543761989
cg01619156	0.173196	0.678338	3.46743	0.00983354	0.0421641	-2.82048	0.764936	0.591739	-0.173196	12	51430117	R	II		IGR	opensea	IGR-opensea		rs540662230	1
cg23893898	0.0535425	0.926293	3.46741	0.00983377	0.0421649	-2.8205	0.953065	0.899522	-0.0535425	4	6247571	R	II		IGR	island	IGR-island	chr4:6247201-6247882
cg23369107	0.175659	0.363942	3.4674	0.00983388	0.0421651	-2.82051	0.451771	0.276113	-0.175659	2	207305318	F	II		IGR	shelf	IGR-shelf	chr2:207308266-207308907	rs566939990
cg09958483	0.0636122	0.904049	3.46736	0.00983438	0.042167	-2.82057	0.935855	0.872243	-0.0636122	11	64527240	R	II	PYGM	1stExon	opensea	1stExon-opensea		rs148839812
cg24282829	0.0872079	0.387486	3.46735	0.00983453	0.0421675	-2.82058	0.43109	0.343882	-0.0872079	12	8596320	R	I		IGR	opensea	IGR-opensea
cg01866330	0.203743	0.777702	3.46734	0.00983477	0.0421682	-2.82061	0.879574	0.67583	-0.203743	8	142235430	F	II	SLC45A4	Body	shore	Body-shore	chr8:142236388-142236589	rs146840066
cg02560447	0.0403896	0.968595	3.46731	0.00983506	0.0421693	-2.82064	0.98879	0.9484	-0.0403896	14	60794991	F	II		IGR	shore	IGR-shore	chr14:60794576-60794867	rs188430381	0
cg06469759	0.0771772	0.917964	3.46729	0.00983536	0.0421703	-2.82067	0.956553	0.879376	-0.0771772	11	8013522	R	II	EIF3F	Body	opensea	Body-opensea		rs77896992
cg17723653	0.0767498	0.880027	3.46727	0.0098357	0.0421715	-2.8207	0.918402	0.841652	-0.0767498	10	75407823	R	I	SYNPO2L	Body	shore	Body-shore	chr10:75407413-75407706	rs544176673	38
cg00552846	0.136763	0.593435	3.46726	0.00983581	0.0421718	-2.82072	0.661816	0.525053	-0.136763	11	64017116	R	II		IGR	shore	IGR-shore	chr11:64018435-64019377	rs529904029
cg06795858	0.105818	0.897146	3.46726	0.00983585	0.0421718	-2.82072	0.950055	0.844238	-0.105818	7	2699820	F	II	TTYH3	Body	shore	Body-shore	chr7:2701330-2701744
cg17457701	0.129311	0.709	3.46725	0.009836	0.0421722	-2.82074	0.773655	0.644344	-0.129311	15	86313860	R	II	MIR1276	TSS200	shore	TSS200-shore	chr15:86312153-86313047	rs561504455
cg15700931	0.121349	0.86216	3.46724	0.00983611	0.0421724	-2.82075	0.922834	0.801485	-0.121349	20	5928091	F	II	TRMT6	Body	shelf	Body-shelf	chr20:5930962-5931623	rs115076653
cg09582738	0.0397999	0.922701	3.46723	0.00983617	0.0421725	-2.82075	0.9426	0.902801	-0.0397999	5	171664436	R	II	UBTD2	Body	opensea	Body-opensea		rs573429858	1
cg09557726	0.0778114	0.862306	3.46723	0.00983624	0.0421726	-2.82076	0.901212	0.8234	-0.0778114	10	124668751	R	II	FAM24A	TSS1500	opensea	TSS1500-opensea
cg08235822	0.228605	0.759099	3.46722	0.00983634	0.0421728	-2.82077	0.873402	0.644796	-0.228605	22	28280359	F	II	PITPNB	Body	opensea	Body-opensea
cg16262559	0.155447	0.819112	3.46721	0.00983644	0.042173	-2.82078	0.896835	0.741388	-0.155447	4	1535729	F	II		IGR	shore	IGR-shore	chr4:1534542-1534987	rs570198304
cg20476058	0.0427364	0.90286	3.4672	0.0098366	0.0421735	-2.8208	0.924228	0.881492	-0.0427364	2	128438738	F	II	LIMS2	5'UTR	opensea	5'UTR-opensea		rs538267534	36
cg20460797	0.0834705	0.935014	3.46719	0.00983672	0.0421738	-2.82081	0.976749	0.893279	-0.0834705	4	4387917	R	I	D4S234E	TSS200	island	TSS200-island	chr4:4387593-4389919
cg18260452	-0.0934099	0.832305	-3.46718	0.00983689	0.0421741	-2.82083	0.7856	0.87901	0.0934099	4	13220617	F	II		IGR	opensea	IGR-opensea		rs551887795
cg01963057	0.0950727	0.855794	3.46718	0.0098369	0.0421741	-2.82083	0.903331	0.808258	-0.0950727	3	191693041	R	II		IGR	opensea	IGR-opensea		rs535249005	2
cg03580256	0.0305889	0.0872432	3.46717	0.00983696	0.0421741	-2.82084	0.102538	0.0719488	-0.0305889	1	78149279	F	I	ZZZ3	TSS1500	island	TSS1500-island	chr1:78148217-78149418	rs560588166	14
cg07889432	0.0713518	0.793886	3.46717	0.00983709	0.0421744	-2.82085	0.829562	0.75821	-0.0713518	6	143927870	F	II	PHACTR2	TSS1500	opensea	TSS1500-opensea		rs145178116
cg02831490	0.0893662	0.586101	3.46715	0.00983725	0.0421747	-2.82087	0.630784	0.541418	-0.0893662	12	103129344	F	II		IGR	opensea	IGR-opensea
cg23676029	0.0710262	0.869488	3.46715	0.00983726	0.0421747	-2.82087	0.905001	0.833975	-0.0710262	17	47008169	F	II	SNF8	Body	opensea	Body-opensea		rs532405702
cg26458816	0.0834011	0.936256	3.46713	0.00983755	0.0421758	-2.8209	0.977957	0.894556	-0.0834011	19	18650416	F	I	FKBP8	Body	shelf	Body-shelf	chr19:18653766-18654531	rs144495821
cg17737867	0.156854	0.852824	3.46712	0.00983775	0.0421763	-2.82092	0.931251	0.774397	-0.156854	7	43809986	R	II	BLVRA	5'UTR	opensea	5'UTR-opensea		rs545864886
cg16158816	0.0461036	0.606102	3.46711	0.00983778	0.0421763	-2.82092	0.629154	0.58305	-0.0461036	5	152870276	F	II	GRIA1	TSS1500	opensea	TSS1500-opensea		rs559598738	43
cg20081151	0.0830051	0.938221	3.46711	0.00983789	0.0421765	-2.82093	0.979724	0.896719	-0.0830051	14	23832577	F	II	EFS	Body	shore	Body-shore	chr14:23834435-23835947	rs149724342
cg10361967	0.0816315	0.901935	3.4671	0.00983803	0.042177	-2.82095	0.942751	0.861119	-0.0816315	1	44488879	F	II	SLC6A9	Body	opensea	Body-opensea		rs570434933	8
cg05006067	0.0766106	0.864947	3.46709	0.00983809	0.042177	-2.82096	0.903253	0.826642	-0.0766106	17	31545	R	I	DOC2B	TSS200	island	TSS200-island	chr17:29994-31868
cg07980557	0.089099	0.877652	3.46708	0.00983825	0.0421774	-2.82097	0.922201	0.833102	-0.089099	19	7697848	F	II	PCP2	Body	shelf	Body-shelf	chr19:7694095-7694597	rs565194202
cg07476673	0.0536786	0.93947	3.46708	0.0098383	0.0421774	-2.82098	0.966309	0.912631	-0.0536786	6	170602968	F	II	FAM120B	TSS1500	shore	TSS1500-shore	chr6:170604411-170606479	rs190571875	0
cg17165781	0.0282851	0.0412858	3.46707	0.00983834	0.0421774	-2.82098	0.0554283	0.0271432	-0.0282851	17	77647513	F	II		IGR	opensea	IGR-opensea		rs139429718
cg03909086	-0.045737	0.482451	-3.46707	0.00983839	0.0421774	-2.82099	0.459582	0.505319	0.045737	21	15066995	F	II		IGR	shore	IGR-shore	chr21:15068825-15070104
cg13714241	-0.0760884	0.775154	-3.46706	0.00983848	0.0421776	-2.821	0.73711	0.813198	0.0760884	2	207865782	R	II		IGR	opensea	IGR-opensea		rs182973666
cg24106498	0.119332	0.159806	3.46705	0.00983865	0.042178	-2.82101	0.219472	0.10014	-0.119332	3	52840624	R	II	ITIH3	Body	opensea	Body-opensea		rs536960915	48
cg06561015	0.0676907	0.91731	3.46704	0.00983879	0.042178	-2.82103	0.951155	0.883464	-0.0676907	19	17843858	R	II	MAP1S	Body	opensea	Body-opensea		rs570780529
cg26672672	0.0590884	0.898441	3.46704	0.00983883	0.042178	-2.82103	0.927986	0.868897	-0.0590884	7	47479433	R	II	TNS3	5'UTR	opensea	5'UTR-opensea		rs549531713
cg02171258	0.0978605	0.73317	3.46704	0.00983885	0.042178	-2.82104	0.7821	0.68424	-0.0978605	6	116442223	F	II	COL10A1	Body	opensea	Body-opensea		rs548995634	33
cg02673107	-0.126021	0.163159	-3.46704	0.00983885	0.042178	-2.82104	0.100149	0.226169	0.126021	6	33138131	R	II	COL11A2	Body	opensea	Body-opensea		rs530853048
cg16628039	0.193778	0.661804	3.46702	0.0098391	0.0421789	-2.82106	0.758693	0.564915	-0.193778	10	71590176	R	II	COL13A1	Body	opensea	Body-opensea		rs528735668
cg11513606	0.0697788	0.917558	3.467	0.00983938	0.0421799	-2.82109	0.952447	0.882668	-0.0697788	10	98762997	R	II	SLIT1	Body	opensea	Body-opensea		rs560903035	21
cg14667848	0.0728493	0.921292	3.46699	0.00983952	0.0421802	-2.82111	0.957716	0.884867	-0.0728493	13	111303244	F	II	CARS2	Body	shore	Body-shore	chr13:111301316-111301593	rs564485278	27
cg27333397	0.0780003	0.88476	3.46698	0.00983961	0.0421804	-2.82112	0.923761	0.84576	-0.0780003	5	32709337	R	II	NPR3	TSS1500	shore	TSS1500-shore	chr5:32709910-32714450	rs573616178	13
cg11289251	0.0588114	0.0703503	3.46697	0.00983979	0.042181	-2.82114	0.099756	0.0409446	-0.0588114	16	68056774	R	I	DDX28	1stExon	island	1stExon-island	chr16:68056582-68057353	rs569938852
cg25011396	0.0476526	0.951938	3.46694	0.00984013	0.042182	-2.82117	0.975764	0.928111	-0.0476526	8	103395444	F	II	UBR5	Body	opensea	Body-opensea		rs552799218
cg14009417	0.0756509	0.94036	3.46694	0.00984014	0.042182	-2.82117	0.978186	0.902535	-0.0756509	X	153227966	R	II	HCFC1	Body	opensea	Body-opensea
cg01039154	0.0766663	0.913273	3.46694	0.00984018	0.042182	-2.82118	0.951606	0.87494	-0.0766663	5	167289371	R	II	TENM2	Body	shelf	Body-shelf	chr5:167285539-167285867	rs140172124
cg11053466	0.160639	0.642141	3.46693	0.00984023	0.042182	-2.82118	0.72246	0.561821	-0.160639	12	6648770	R	II	IFFO1	3'UTR	shore	3'UTR-shore	chr12:6649677-6649897
cg16965262	0.111702	0.881164	3.46692	0.00984041	0.0421825	-2.8212	0.937015	0.825313	-0.111702	2	43633292	F	II	THADA	Body	opensea	Body-opensea		rs141040697	30
cg14491617	0.233204	0.806056	3.46692	0.00984048	0.0421826	-2.82121	0.922658	0.689453	-0.233204	6	155414732	R	II	TIAM2	5'UTR	opensea	5'UTR-opensea		rs138492981	2
cg08698885	0.187792	0.815504	3.46691	0.00984061	0.0421829	-2.82122	0.9094	0.721608	-0.187792	2	96767035	F	II		IGR	opensea	IGR-opensea
cg11370707	0.0545668	0.926961	3.4669	0.00984072	0.0421832	-2.82123	0.954244	0.899677	-0.0545668	13	100231320	R	II	LINC01039	Body	opensea	Body-opensea		rs188386814
cg23519755	0.0765022	0.929505	3.46689	0.00984082	0.0421834	-2.82124	0.967756	0.891254	-0.0765022	17	44124560	F	II	KANSL1	Body	opensea	Body-opensea
cg22548485	0.147025	0.826565	3.46687	0.00984107	0.0421843	-2.82127	0.900078	0.753052	-0.147025	6	35466777	F	II	TULP1	Body	shore	Body-shore	chr6:35464056-35466269	rs570804597
cg01686522	0.0758449	0.929032	3.46686	0.00984119	0.0421846	-2.82128	0.966955	0.89111	-0.0758449	16	88905165	R	I	GALNS	Body	shore	Body-shore	chr16:88905509-88905750	rs565731836	44
cg04313071	0.0798386	0.775329	3.46686	0.00984125	0.0421846	-2.82129	0.815248	0.73541	-0.0798386	14	102685619	F	II	WDR20	Body	opensea	Body-opensea		rs192670088	1
cg14231326	0.0797176	0.507602	3.46684	0.00984147	0.0421853	-2.82131	0.547461	0.467743	-0.0797176	9	139079273	F	II		IGR	opensea	IGR-opensea		rs560891096
cg05644028	0.174359	0.360049	3.46684	0.00984158	0.0421855	-2.82132	0.447229	0.27287	-0.174359	20	3868949	R	II	PANK2	TSS1500	shore	TSS1500-shore	chr20:3869453-3870570	rs534367374
cg26988306	0.125924	0.854198	3.46683	0.00984168	0.0421855	-2.82133	0.91716	0.791236	-0.125924	16	23653700	R	II	PALB2	TSS1500	shore	TSS1500-shore	chr16:23652387-23652918
cg00269553	0.0490895	0.928416	3.46683	0.0098417	0.0421855	-2.82134	0.95296	0.903871	-0.0490895	8	52321814	R	I	PXDNL	Body	island	Body-island	chr8:52321162-52322221	rs563086442
cg00064051	0.100924	0.895792	3.46682	0.00984173	0.0421855	-2.82134	0.946254	0.84533	-0.100924	16	3314045	F	I		IGR	island	IGR-island	chr16:3313946-3314789	rs554417300	9
cg17466320	0.0697805	0.920654	3.46681	0.0098419	0.0421859	-2.82136	0.955544	0.885764	-0.0697805	15	38944777	F	II		IGR	opensea	IGR-opensea		rs182701842
cg13234706	0.0657555	0.561672	3.46681	0.00984192	0.0421859	-2.82136	0.59455	0.528794	-0.0657555	5	140043393	F	II	WDR55	TSS1500	shore	TSS1500-shore	chr5:140044194-140044716	rs541108922
cg03544800	0.14738	0.859316	3.4668	0.00984205	0.0421859	-2.82137	0.933006	0.785626	-0.14738	1	94336935	F	II	DNTTIP2	Body	opensea	Body-opensea		rs12041975
cg06223758	0.116009	0.586471	3.4668	0.0098421	0.0421859	-2.82138	0.644475	0.528466	-0.116009	8	105341496	R	II		IGR	shore	IGR-shore	chr8:105342213-105342558	rs78741521	24
cg04528905	0.0591645	0.917266	3.4668	0.00984213	0.0421859	-2.82138	0.946848	0.887684	-0.0591645	2	65605678	F	II	SPRED2	Body	opensea	Body-opensea		rs569797161
cg16882450	0.0768685	0.884645	3.4668	0.00984213	0.0421859	-2.82138	0.923079	0.846211	-0.0768685	7	127260350	R	I		IGR	opensea	IGR-opensea
cg21828173	0.0604736	0.900242	3.46675	0.00984276	0.0421882	-2.82145	0.930479	0.870006	-0.0604736	20	2797023	F	II	LOC100288797	5'UTR	opensea	5'UTR-opensea		rs541481012
cg09204067	0.171783	0.238862	3.46675	0.00984279	0.0421882	-2.82145	0.324753	0.15297	-0.171783	3	140800565	R	II	SPSB4	Body	opensea	Body-opensea		rs188534976	2
cg04239672	0.10963	0.895156	3.46675	0.00984281	0.0421882	-2.82145	0.949971	0.840341	-0.10963	14	63669811	R	II	RHOJ	TSS1500	opensea	TSS1500-opensea		rs184096716	3
cg18792709	0.113105	0.242962	3.46674	0.00984292	0.0421885	-2.82147	0.299515	0.18641	-0.113105	12	130923011	R	I	RIMBP2	Body	opensea	Body-opensea		rs200754880
cg01355430	0.117585	0.435417	3.46672	0.00984318	0.0421893	-2.82149	0.494209	0.376624	-0.117585	9	35905317	R	II	HRCT1	TSS1500	opensea	TSS1500-opensea		rs542706924
cg16008506	0.0642805	0.794906	3.4667	0.00984339	0.0421898	-2.82151	0.827047	0.762766	-0.0642805	12	122297802	R	II	HPD	TSS1500	opensea	TSS1500-opensea		rs537737905
cg10927166	0.103341	0.757416	3.4667	0.0098434	0.0421898	-2.82152	0.809087	0.705746	-0.103341	1	6021948	F	I	NPHP4	Body	opensea	Body-opensea		rs544402763
cg19633211	0.0690208	0.919682	3.46668	0.00984372	0.0421899	-2.82155	0.954192	0.885172	-0.0690208	14	92507800	R	II	TRIP11	TSS1500	shore	TSS1500-shore	chr14:92505998-92506811	rs147382456
cg16263367	0.0197751	0.451427	3.46667	0.00984378	0.0421899	-2.82156	0.461315	0.44154	-0.0197751	19	53935096	F	I	ZNF761	TSS200	island	TSS200-island	chr19:53935089-53935291
cg20966638	0.0732932	0.923496	3.46667	0.0098438	0.0421899	-2.82156	0.960143	0.886849	-0.0732932	10	69996339	F	II		IGR	opensea	IGR-opensea		rs144336328
cg16458417	0.179129	0.706458	3.46667	0.00984384	0.0421899	-2.82156	0.796023	0.616893	-0.179129	5	57786008	R	II	GAPT	TSS1500	opensea	TSS1500-opensea		rs141694055
cg04973582	0.0803928	0.591217	3.46667	0.0098439	0.0421899	-2.82157	0.631413	0.551021	-0.0803928	19	16284341	F	I	CIB3	TSS200	opensea	TSS200-opensea		rs376748773
cg05997242	0.228312	0.572953	3.46666	0.00984391	0.0421899	-2.82157	0.687109	0.458797	-0.228312	19	5052195	R	II	KDM4B	Body	shelf	Body-shelf	chr19:5048425-5048815	rs16992773
cg01471617	0.114325	0.868361	3.46666	0.00984396	0.0421899	-2.82157	0.925524	0.811199	-0.114325	3	131177736	R	II		IGR	opensea	IGR-opensea		rs557756979
cg12991263	0.129314	0.891925	3.46666	0.00984399	0.0421899	-2.82158	0.956582	0.827268	-0.129314	X	7005511	F	II	HDHD1	Body	opensea	Body-opensea
cg26431787	0.0820182	0.916966	3.46666	0.00984404	0.0421899	-2.82158	0.957975	0.875957	-0.0820182	13	25079722	F	II	PARP4	5'UTR	opensea	5'UTR-opensea		rs574343725	34
cg03999434	0.216344	0.845888	3.46666	0.00984404	0.0421899	-2.82158	0.95406	0.737716	-0.216344	12	1639034	R	II		IGR	island	IGR-island	chr12:1639033-1640750
cg23888323	0.149876	0.871666	3.46665	0.00984406	0.0421899	-2.82159	0.946604	0.796728	-0.149876	4	62799183	F	II	ADGRL3	Body	opensea	Body-opensea		rs541306932
cg13206386	-0.0458711	0.870438	-3.46665	0.00984409	0.0421899	-2.82159	0.847502	0.893374	0.0458711	14	52208527	R	II		IGR	opensea	IGR-opensea		rs549650057
cg26589855	0.193106	0.82759	3.46665	0.00984411	0.0421899	-2.82159	0.924143	0.731037	-0.193106	11	67947309	R	II	SUV420H1	Body	opensea	Body-opensea		rs7126326	36
cg04739747	0.0988092	0.876649	3.46665	0.00984414	0.0421899	-2.82159	0.926053	0.827244	-0.0988092	16	29852958	R	II	MVP	Body	shore	Body-shore	chr16:29853073-29853395	rs199637586
cg12408507	0.0601405	0.952034	3.46664	0.00984426	0.0421902	-2.82161	0.982104	0.921964	-0.0601405	2	71773925	R	II	DYSF	Body	opensea	Body-opensea
cg22452809	0.0616038	0.941826	3.46663	0.00984437	0.0421905	-2.82162	0.972627	0.911024	-0.0616038	12	56220002	R	II	DNAJC14	Body	shelf	Body-shelf	chr12:56223263-56223598	rs527418863	1
cg22807516	0.0572032	0.941078	3.46661	0.0098447	0.0421917	-2.82165	0.969679	0.912476	-0.0572032	3	73044813	R	II	PPP4R2	TSS1500	shore	TSS1500-shore	chr3:73045834-73046517
cg12921188	0.129601	0.844923	3.4666	0.00984475	0.0421917	-2.82166	0.909724	0.780123	-0.129601	21	34617991	R	II	IFNAR2	Body	opensea	Body-opensea		rs2252650
cg08198377	0.124094	0.893253	3.46659	0.00984494	0.0421923	-2.82168	0.9553	0.831206	-0.124094	14	51707975	F	II	TMX1	Body	shore	Body-shore	chr14:51706791-51707499	rs531905666	43
cg04149492	0.069665	0.453379	3.46656	0.0098454	0.042194	-2.82173	0.488212	0.418547	-0.069665	22	19593364	F	II		IGR	opensea	IGR-opensea
cg08411860	0.0912416	0.5106	3.46655	0.0098455	0.0421942	-2.82174	0.556221	0.46498	-0.0912416	3	183959746	F	II	VWA5B2	Body	island	Body-island	chr3:183959061-183959747	rs529887900	47
cg03108229	0.0476944	0.942256	3.46654	0.00984565	0.0421943	-2.82175	0.966103	0.918409	-0.0476944	11	134146266	F	II	GLB1L3	TSS200	island	TSS200-island	chr11:134145559-134147180
cg19977871	0.110475	0.790685	3.46654	0.00984566	0.0421943	-2.82175	0.845922	0.735447	-0.110475	18	55248958	F	II	FECH	Body	opensea	Body-opensea		rs536831101
cg25805944	0.104844	0.387069	3.46653	0.00984572	0.0421943	-2.82176	0.439492	0.334647	-0.104844	4	29751173	R	II		IGR	opensea	IGR-opensea		rs17735209
cg17063849	0.0887152	0.8189	3.46653	0.00984573	0.0421943	-2.82176	0.863258	0.774543	-0.0887152	17	37348673	R	II	CACNB1	Body	opensea	Body-opensea		rs147254416
cg19385649	0.0442462	0.930408	3.46652	0.00984582	0.0421945	-2.82177	0.952532	0.908285	-0.0442462	16	57673139	R	II	ADGRG1	TSS200	opensea	TSS200-opensea		rs7187902	19
cg05648022	0.117545	0.87635	3.46649	0.00984624	0.0421961	-2.82181	0.935122	0.817577	-0.117545	9	36316519	R	II		IGR	opensea	IGR-opensea		rs558501294
cg12244711	0.203726	0.482531	3.46645	0.00984685	0.0421985	-2.82188	0.584394	0.380668	-0.203726	17	41655950	F	II		IGR	opensea	IGR-opensea		rs1316956
cg01439945	0.188258	0.367784	3.46644	0.00984702	0.0421986	-2.8219	0.461913	0.273656	-0.188258	17	12934084	R	II		IGR	opensea	IGR-opensea		rs370470901	26
cg05636739	0.142645	0.415668	3.46644	0.00984704	0.0421986	-2.8219	0.486991	0.344345	-0.142645	7	11291803	F	II		IGR	opensea	IGR-opensea		rs79376462
cg21905972	0.0684804	0.915619	3.46643	0.00984705	0.0421986	-2.8219	0.949859	0.881379	-0.0684804	15	90845254	F	II		IGR	opensea	IGR-opensea		rs572290859	47
cg08081859	0.0536997	0.933429	3.46641	0.00984734	0.0421995	-2.82193	0.960279	0.906579	-0.0536997	8	97400276	R	II	LOC102724804	TSS1500	opensea	TSS1500-opensea		rs561075847
cg17158941	0.052274	0.925413	3.46641	0.00984735	0.0421995	-2.82193	0.95155	0.899276	-0.052274	7	1073255	R	II	C7orf50	Body	shelf	Body-shelf	chr7:1075927-1076128	rs541059112
cg16940170	0.146237	0.821904	3.4664	0.00984752	0.0421996	-2.82195	0.895022	0.748785	-0.146237	20	2721048	R	II	EBF4	Body	opensea	Body-opensea		rs543771412
cg01834661	0.0591218	0.931315	3.4664	0.00984753	0.0421996	-2.82195	0.960876	0.901754	-0.0591218	17	1991523	R	II	SMG6	1stExon	opensea	1stExon-opensea		rs575300602	13
cg22871659	-0.0528222	0.765662	-3.4664	0.00984759	0.0421996	-2.82196	0.739251	0.792073	0.0528222	1	158922584	R	II	PYHIN1	Body	opensea	Body-opensea		rs189492664
cg11101798	0.115455	0.906733	3.46639	0.00984762	0.0421996	-2.82196	0.96446	0.849006	-0.115455	2	27887541	F	II	SUPT7L	TSS1500	shore	TSS1500-shore	chr2:27886259-27887410
cg07015465	0.170161	0.617082	3.46639	0.00984764	0.0421996	-2.82196	0.702162	0.532001	-0.170161	5	167912659	F	II	RARS	TSS1500	shore	TSS1500-shore	chr5:167913297-167913641
cg20396110	0.196536	0.718458	3.46638	0.00984776	0.0421999	-2.82197	0.816727	0.62019	-0.196536	15	74919916	F	II	CLK3	Body	opensea	Body-opensea		rs368720950	44
cg12483357	0.150807	0.857378	3.46637	0.00984798	0.0422006	-2.822	0.932782	0.781975	-0.150807	19	10958336	F	II	C19orf38	TSS1500	opensea	TSS1500-opensea		rs12974563	23
cg24161613	0.0605449	0.881738	3.46636	0.00984804	0.0422007	-2.822	0.91201	0.851466	-0.0605449	5	179199675	R	II	MAML1	Body	opensea	Body-opensea
cg01836197	-0.0521919	0.722979	-3.46632	0.00984864	0.0422031	-2.82207	0.696883	0.749075	0.0521919	7	46293488	R	II		IGR	opensea	IGR-opensea		rs190571661
cg20068058	0.200948	0.835944	3.46631	0.00984881	0.0422034	-2.82209	0.936418	0.73547	-0.200948	11	46317859	R	II	CREB3L1	Body	shore	Body-shore	chr11:46316875-46317485
cg07723322	0.0866055	0.921967	3.4663	0.00984889	0.0422034	-2.82209	0.96527	0.878664	-0.0866055	6	31855434	R	I	EHMT2	Body	shore	Body-shore	chr6:31856896-31857104	rs537409290	42
cg24872610	0.134087	0.864488	3.4663	0.00984894	0.0422034	-2.8221	0.931532	0.797445	-0.134087	10	3158994	R	I	PFKP	Body	shore	Body-shore	chr10:3160888-3161107	rs371258886
cg02705444	0.0505879	0.924777	3.46629	0.00984904	0.0422034	-2.82211	0.950071	0.899483	-0.0505879	19	46187248	R	II		IGR	shelf	IGR-shelf	chr19:46184799-46185136	rs528205464	24
cg09251508	0.197708	0.732922	3.46629	0.00984905	0.0422034	-2.82211	0.831776	0.634068	-0.197708	3	49573805	F	II		IGR	shelf	IGR-shelf	chr3:49577247-49577531	rs544121734	13
cg06591809	0.0994548	0.497054	3.46629	0.00984905	0.0422034	-2.82211	0.546781	0.447327	-0.0994548	1	180572494	R	II		IGR	opensea	IGR-opensea		rs570234244
cg25128803	0.141465	0.857907	3.46629	0.00984907	0.0422034	-2.82211	0.92864	0.787175	-0.141465	1	113499074	F	II	SLC16A1	TSS200	island	TSS200-island	chr1:113498366-113499312	rs60844753
cg06508886	0.104532	0.250087	3.46625	0.00984951	0.042205	-2.82216	0.302353	0.197821	-0.104532	19	1470292	F	II	APC2	3'UTR	island	3'UTR-island	chr19:1465206-1471241
cg08485427	0.0827208	0.919905	3.46624	0.00984974	0.0422058	-2.82218	0.961265	0.878544	-0.0827208	2	26960023	F	II		IGR	opensea	IGR-opensea		rs184338072
cg08836009	0.06982	0.88666	3.46622	0.00985	0.0422067	-2.82221	0.92157	0.85175	-0.06982	19	4219626	R	II	ANKRD24	Body	shore	Body-shore	chr19:4217518-4218068	rs575222527
cg11356247	0.0842777	0.0846351	3.46621	0.00985012	0.0422069	-2.82222	0.126774	0.0424962	-0.0842777	7	157744347	R	I	PTPRN2	Body	opensea	Body-opensea		rs149612763
cg03380861	0.117919	0.451858	3.46621	0.00985017	0.0422069	-2.82223	0.510817	0.392898	-0.117919	13	31810686	F	II	B3GLCT	Body	opensea	Body-opensea		rs543992163
cg18046658	0.0828408	0.914856	3.4662	0.00985029	0.0422072	-2.82224	0.956276	0.873435	-0.0828408	17	18853473	R	I	SLC5A10	TSS1500	opensea	TSS1500-opensea		rs190061465
cg20657557	0.0640833	0.899644	3.46619	0.00985042	0.0422075	-2.82225	0.931686	0.867603	-0.0640833	3	31964526	F	II	OSBPL10	Body	opensea	Body-opensea		rs189933757	7
cg21165029	0.104521	0.881725	3.46618	0.00985046	0.0422075	-2.82226	0.933986	0.829465	-0.104521	1	1297202	R	II		IGR	opensea	IGR-opensea		rs141628467	43
cg08740026	0.0395343	0.944896	3.46618	0.00985051	0.0422075	-2.82226	0.964664	0.925129	-0.0395343	21	27838876	F	II	CYYR1	3'UTR	opensea	3'UTR-opensea		rs554925324	0
cg01519847	0.0304334	0.96158	3.46617	0.00985072	0.0422082	-2.82229	0.976797	0.946364	-0.0304334	11	48042101	R	II	PTPRJ	Body	opensea	Body-opensea		rs150385523	27
cg26679589	0.055432	0.935423	3.46616	0.0098508	0.0422083	-2.82229	0.963139	0.907707	-0.055432	12	112619621	R	II	C12orf51	Body	shelf	Body-shelf	chr12:112622182-112622815	rs190608392	2
cg04387240	0.0644639	0.91955	3.46616	0.00985086	0.0422084	-2.8223	0.951782	0.887319	-0.0644639	6	166402699	F	II	LOC441177	Body	shore	Body-shore	chr6:166401526-166402659	rs116569125	36
cg21068030	0.101186	0.885948	3.46614	0.00985113	0.0422093	-2.82233	0.936541	0.835355	-0.101186	17	7762413	R	II	CYB5D1	Body	shore	Body-shore	chr17:7760281-7761680	rs189419733	1
cg01805424	0.0814366	0.924089	3.46613	0.00985127	0.0422097	-2.82234	0.964807	0.88337	-0.0814366	3	77003629	R	II		IGR	opensea	IGR-opensea		rs76022313
cg27487959	0.207856	0.768252	3.46611	0.00985148	0.0422104	-2.82237	0.872179	0.664324	-0.207856	8	40758947	F	I		IGR	shelf	IGR-shelf	chr8:40755164-40755404	rs568799613	1
cg24493568	0.12334	0.837012	3.4661	0.00985161	0.0422107	-2.82238	0.898682	0.775342	-0.12334	17	36709027	F	I	SRCIN1	Body	opensea	Body-opensea		rs376938284
cg24811472	0.0786287	0.903059	3.46609	0.00985172	0.042211	-2.82239	0.942373	0.863745	-0.0786287	8	26481806	F	II	DPYSL2	Body	opensea	Body-opensea		rs199507729
cg11400765	0.104423	0.520473	3.46606	0.00985218	0.0422127	-2.82244	0.572684	0.468261	-0.104423	17	74589657	F	II		IGR	opensea	IGR-opensea		rs149986554
cg17160094	0.0921277	0.813567	3.46605	0.00985236	0.0422133	-2.82246	0.859631	0.767503	-0.0921277	4	16069792	R	II	PROM1	Body	opensea	Body-opensea		rs553178163	15
cg16453065	0.0889431	0.882148	3.46604	0.00985245	0.0422134	-2.82247	0.926619	0.837676	-0.0889431	19	54926263	R	II	TTYH1	TSS1500	shore	TSS1500-shore	chr19:54927902-54928225	rs17516390	16
cg07514114	0.206768	0.394641	3.46604	0.0098525	0.0422134	-2.82247	0.498025	0.291257	-0.206768	5	16957781	R	II		IGR	opensea	IGR-opensea		rs559141681	2
cg06364860	0.227885	0.773036	3.46597	0.00985336	0.0422167	-2.82256	0.886978	0.659093	-0.227885	2	109236423	R	II	LIMS1	TSS1500	opensea	TSS1500-opensea		rs114821725
cg16468182	0.052465	0.452345	3.46597	0.00985337	0.0422167	-2.82257	0.478578	0.426113	-0.052465	15	43501957	F	II	EPB42	Body	opensea	Body-opensea		rs115658864	1
cg10435232	0.106189	0.801418	3.46595	0.00985361	0.0422172	-2.82259	0.854513	0.748323	-0.106189	12	114211503	F	II		IGR	opensea	IGR-opensea		rs115119986
cg21186263	0.143362	0.518861	3.46595	0.00985365	0.0422172	-2.82259	0.590542	0.44718	-0.143362	14	102517094	F	II	DYNC1H1	3'UTR	opensea	3'UTR-opensea		rs566606862
cg01222380	0.194123	0.735404	3.46595	0.00985366	0.0422172	-2.8226	0.832466	0.638343	-0.194123	5	116259413	F	II		IGR	opensea	IGR-opensea		rs114020712
cg08257445	0.0723027	0.797721	3.46595	0.00985368	0.0422172	-2.8226	0.833873	0.76157	-0.0723027	2	109997350	R	II	SH3RF3	Body	opensea	Body-opensea		rs562600039
cg15009575	0.177846	0.828547	3.46592	0.00985402	0.0422184	-2.82263	0.91747	0.739624	-0.177846	17	79797324	R	II		IGR	shore	IGR-shore	chr17:79799286-79799624	rs533668917	43
cg07096868	0.0622008	0.916101	3.46591	0.00985427	0.0422192	-2.82266	0.947201	0.885001	-0.0622008	2	148634326	F	II	ACVR2A	5'UTR	opensea	5'UTR-opensea
cg13205281	0.107221	0.185628	3.4659	0.00985432	0.0422192	-2.82267	0.239239	0.132018	-0.107221	4	139327469	F	II	LINC00499	Body	opensea	Body-opensea		rs557087972	1
cg23991482	0.102705	0.878355	3.46588	0.00985467	0.0422205	-2.8227	0.929708	0.827003	-0.102705	19	2324439	R	II	LSM7	Body	shore	Body-shore	chr19:2323912-2324127	rs543123363
cg21549415	0.0645419	0.912714	3.46585	0.00985507	0.0422218	-2.82274	0.944985	0.880443	-0.0645419	17	79803535	F	I	P4HB	Body	shore	Body-shore	chr17:79804259-79804488	rs573703484
cg03386956	0.0861875	0.924634	3.46584	0.00985516	0.0422218	-2.82275	0.967728	0.88154	-0.0861875	8	25187433	R	II	DOCK5	Body	opensea	Body-opensea		rs564108590
cg19898108	0.138178	0.508674	3.46584	0.00985516	0.0422218	-2.82275	0.577763	0.439585	-0.138178	12	54383692	F	II	HOXC10	3'UTR	shelf	3'UTR-shelf	chr12:54378696-54380102	rs550221511
cg00786472	0.213167	0.732219	3.46584	0.00985519	0.0422218	-2.82276	0.838803	0.625636	-0.213167	2	197264480	R	II	HECW2	Body	opensea	Body-opensea		rs374556348
cg22313466	0.226346	0.777993	3.46583	0.00985527	0.0422218	-2.82276	0.891166	0.66482	-0.226346	20	18612696	F	II	DTD1	Body	opensea	Body-opensea		rs367722665	26
cg03964851	0.0883537	0.770748	3.46583	0.00985528	0.0422218	-2.82277	0.814925	0.726571	-0.0883537	5	93905427	R	II	MIR1974	TSS200	opensea	TSS200-opensea		rs185842560	2
cg21669025	0.0916242	0.920936	3.46583	0.00985535	0.0422219	-2.82277	0.966749	0.875124	-0.0916242	22	29139874	R	II	HSCB	ExonBnd	shore	ExonBnd-shore	chr22:29137866-29138560	rs534703643	10
cg08619600	0.0398352	0.937754	3.46582	0.00985542	0.042222	-2.82278	0.957671	0.917836	-0.0398352	18	77395180	F	II		IGR	shore	IGR-shore	chr18:77395323-77395575	rs12958589
cg25290482	0.0652998	0.929429	3.46581	0.00985558	0.0422223	-2.8228	0.962079	0.896779	-0.0652998	6	75861687	R	II	COL12A1	Body	opensea	Body-opensea		rs185615367
cg01593190	0.138072	0.783013	3.46581	0.00985559	0.0422223	-2.8228	0.852049	0.713976	-0.138072	5	178772793	F	II	ADAMTS2	TSS1500	island	TSS1500-island	chr5:178770724-178772794	rs191781127
cg21105827	0.0699267	0.892662	3.46576	0.00985628	0.0422249	-2.82287	0.927626	0.857699	-0.0699267	1	23763782	F	II	ASAP3	Body	island	Body-island	chr1:23763154-23763971	rs114552291	46
cg02389091	0.0531367	0.890517	3.46575	0.00985635	0.0422249	-2.82288	0.917085	0.863948	-0.0531367	6	32975186	F	II	HLA-DOA	Body	shore	Body-shore	chr6:32975684-32975926	rs140763580	26
cg18226539	0.126551	0.637356	3.46575	0.00985638	0.0422249	-2.82288	0.700631	0.57408	-0.126551	11	2189713	R	II	TH	Body	shore	Body-shore	chr11:2187488-2188245
cg21188491	0.117099	0.856176	3.46574	0.00985647	0.0422249	-2.82289	0.914726	0.797627	-0.117099	14	21101440	R	I		IGR	shore	IGR-shore	chr14:21100838-21101043	rs535678872
cg03630046	0.0717644	0.0653598	3.46574	0.00985647	0.0422249	-2.82289	0.101242	0.0294776	-0.0717644	3	167929189	R	II		IGR	opensea	IGR-opensea		rs535950801	1
cg20318726	0.0970761	0.922074	3.46572	0.00985685	0.0422263	-2.82293	0.970612	0.873536	-0.0970761	4	13549621	R	I	LOC285548	TSS200	island	TSS200-island	chr4:13548570-13549956	rs142565801
cg03072598	0.176938	0.51967	3.46571	0.00985697	0.0422264	-2.82294	0.60814	0.431201	-0.176938	3	71294380	F	II	FOXP1	TSS200	opensea	TSS200-opensea		rs540873284	48
cg25030467	0.148688	0.747034	3.46571	0.00985698	0.0422264	-2.82295	0.821378	0.67269	-0.148688	14	94417495	R	I	ASB2	Body	opensea	Body-opensea		rs139557548
cg10396502	0.0999405	0.821899	3.46569	0.00985719	0.0422271	-2.82297	0.871869	0.771929	-0.0999405	9	130598107	F	II	ENG	Body	opensea	Body-opensea		rs544301058
cg23605175	0.156216	0.884756	3.46569	0.00985728	0.0422271	-2.82298	0.962864	0.806648	-0.156216	1	1552796	R	II	MIB2	Body	shore	Body-shore	chr1:1550453-1552015	rs6604985
cg19896705	0.141561	0.782084	3.46568	0.00985729	0.0422271	-2.82298	0.852864	0.711304	-0.141561	4	151907830	R	II	LRBA	Body	opensea	Body-opensea		rs2915449	48
cg23168628	0.215059	0.651136	3.46567	0.00985743	0.0422275	-2.82299	0.758666	0.543606	-0.215059	16	16222019	R	II	ABCC1	Body	opensea	Body-opensea		rs186564274
cg19429317	0.0544148	0.945656	3.46567	0.00985753	0.0422277	-2.823	0.972863	0.918448	-0.0544148	8	98973703	R	II	MATN2	Body	opensea	Body-opensea		rs201458081
cg18618334	0.10954	0.73727	3.46566	0.00985763	0.0422279	-2.82301	0.79204	0.6825	-0.10954	10	44881054	R	II	CXCL12	TSS1500	island	TSS1500-island	chr10:44879714-44882391
cg18786718	0.0576206	0.860811	3.46565	0.0098578	0.0422283	-2.82303	0.889622	0.832001	-0.0576206	16	2868001	F	II	PRSS21	Body	island	Body-island	chr16:2867245-2868002	rs565511879	41
cg09844471	0.0593939	0.880597	3.46565	0.00985781	0.0422283	-2.82303	0.910294	0.850901	-0.0593939	19	1887199	R	I		IGR	shore	IGR-shore	chr19:1884768-1885608	rs544533880
cg23642110	0.142515	0.874139	3.46564	0.00985796	0.0422287	-2.82305	0.945397	0.802882	-0.142515	9	131261146	F	II	ODF2	Body	opensea	Body-opensea		rs543934892
cg18144544	0.092765	0.890253	3.46563	0.00985802	0.0422287	-2.82305	0.936636	0.843871	-0.092765	7	6197890	R	I	USP42	Body	shore	Body-shore	chr7:6198495-6198731	rs562432149
cg18486102	0.0429189	0.953384	3.46563	0.00985808	0.0422287	-2.82306	0.974844	0.931925	-0.0429189	12	50297777	R	I	FAIM2	TSS200	island	TSS200-island	chr12:50297580-50297988	rs531380214	49
cg04213082	0.134687	0.504997	3.46559	0.00985859	0.0422303	-2.82311	0.572341	0.437653	-0.134687	11	16800806	F	II		IGR	opensea	IGR-opensea		rs533233253	0
cg18802615	0.125065	0.433372	3.46559	0.00985859	0.0422303	-2.82311	0.495905	0.370839	-0.125065	1	109836883	R	II	MYBPHL	ExonBnd	opensea	ExonBnd-opensea		rs3738777
cg01951491	0.0784716	0.940968	3.46559	0.0098586	0.0422303	-2.82312	0.980204	0.901733	-0.0784716	16	67709440	F	II	GFOD2	Body	opensea	Body-opensea		rs572454378
cg17068812	0.0541654	0.924324	3.46557	0.00985885	0.0422312	-2.82314	0.951407	0.897242	-0.0541654	9	32710046	R	II		IGR	opensea	IGR-opensea		rs115892738
cg03908808	0.0286403	0.949119	3.46555	0.00985916	0.0422321	-2.82318	0.963439	0.934799	-0.0286403	5	68342281	F	II		IGR	opensea	IGR-opensea		rs561329978
cg20265013	0.155005	0.843424	3.46554	0.00985924	0.0422321	-2.82318	0.920927	0.765922	-0.155005	8	29463359	F	II		IGR	opensea	IGR-opensea		rs571101265	32
cg19465605	0.111211	0.890149	3.46554	0.00985927	0.0422321	-2.82319	0.945754	0.834543	-0.111211	14	91770229	R	II	CCDC88C	Body	island	Body-island	chr14:91770110-91770419	rs554400203
cg17228698	0.0799133	0.92306	3.46554	0.00985932	0.0422321	-2.82319	0.963017	0.883104	-0.0799133	7	2451914	F	II	CHST12	5'UTR	opensea	5'UTR-opensea		rs575982401
cg02977117	-0.138899	0.797373	-3.46554	0.00985932	0.0422321	-2.82319	0.727924	0.866823	0.138899	X	48583551	F	II		IGR	opensea	IGR-opensea
cg23997402	0.173	0.642004	3.46548	0.00986004	0.0422347	-2.82327	0.728503	0.555504	-0.173	19	14275669	R	I	LPHN1	Body	shore	Body-shore	chr19:14273429-14274173	rs549776797
cg00012123	0.153138	0.860115	3.46548	0.00986005	0.0422347	-2.82327	0.936684	0.783546	-0.153138	5	667619	F	II	TPPP	Body	shore	Body-shore	chr5:667947-668589	rs72707023
cg23224752	0.068275	0.934767	3.46548	0.00986013	0.0422349	-2.82328	0.968905	0.90063	-0.068275	5	176693109	R	I	NSD1	Body	shore	Body-shore	chr5:176693340-176693631	rs538606994
cg13690525	0.0510464	0.812427	3.46546	0.00986034	0.0422356	-2.8233	0.837951	0.786904	-0.0510464	8	110704080	R	I	GOLSYN	TSS200	shore	TSS200-shore	chr8:110703409-110703897	rs187892228	38
cg12736492	0.0686672	0.827128	3.46545	0.00986044	0.0422358	-2.82331	0.861461	0.792794	-0.0686672	X	53559210	F	II	HUWE1	3'UTR	opensea	3'UTR-opensea
cg25971823	0.139646	0.859376	3.46545	0.00986051	0.0422358	-2.82332	0.929199	0.789553	-0.139646	20	33515143	F	II	ACSS2	Body	opensea	Body-opensea		rs543236108	0
cg12405788	0.0466334	0.939997	3.46543	0.00986073	0.0422365	-2.82334	0.963314	0.916681	-0.0466334	17	7384648	F	II	AMAC1L3	TSS200	shore	TSS200-shore	chr17:7382266-7382710	rs528742941
cg20904210	0.0722771	0.910373	3.46543	0.00986077	0.0422365	-2.82334	0.946512	0.874235	-0.0722771	15	101569646	F	II	LRRK1	Body	opensea	Body-opensea		rs529200544	3
cg04325862	0.0382908	0.950653	3.46543	0.00986084	0.0422366	-2.82335	0.969799	0.931508	-0.0382908	9	35675413	R	II	CA9	Body	shore	Body-shore	chr9:35675648-35676375	rs576129590	31
cg21164596	0.0380192	0.957482	3.46541	0.00986099	0.0422367	-2.82337	0.976492	0.938472	-0.0380192	X	11759915	F	II		IGR	opensea	IGR-opensea
cg20542333	0.0559003	0.282038	3.46541	0.00986101	0.0422367	-2.82337	0.309989	0.254088	-0.0559003	8	142431302	R	II	PTP4A3	TSS200	shelf	TSS200-shelf	chr8:142427854-142428351	rs181400908	4
cg00595223	-0.0378538	0.412847	-3.46541	0.00986107	0.0422367	-2.82338	0.39392	0.431774	0.0378538	10	133879183	R	II		IGR	island	IGR-island	chr10:133879005-133879255
cg15494627	0.0803066	0.84621	3.46541	0.00986108	0.0422367	-2.82338	0.886363	0.806056	-0.0803066	9	5304698	F	I	RLN2	TSS200	shore	TSS200-shore	chr9:5303860-5304476	rs577281779
cg12073609	0.0734716	0.938108	3.4654	0.00986121	0.042237	-2.82339	0.974844	0.901372	-0.0734716	16	87614552	R	II		IGR	opensea	IGR-opensea		rs141417474
cg03381023	0.0448541	0.0816065	3.4654	0.00986123	0.042237	-2.82339	0.104034	0.0591794	-0.0448541	11	76092817	R	II	PRKRIR	TSS1500	shore	TSS1500-shore	chr11:76091524-76092638	rs544625900
cg22490722	0.0666987	0.916579	3.46539	0.00986137	0.042237	-2.82341	0.949928	0.883229	-0.0666987	4	101210430	F	II		IGR	opensea	IGR-opensea		rs145670756
cg16232436	0.0719534	0.915922	3.46538	0.00986143	0.042237	-2.82341	0.951898	0.879945	-0.0719534	14	103750198	F	II		IGR	shelf	IGR-shelf	chr14:103745232-103746271	rs564228378
cg00097340	0.0585895	0.934287	3.46538	0.00986143	0.042237	-2.82341	0.963582	0.904993	-0.0585895	10	98670763	F	II	LCOR	5'UTR	opensea	5'UTR-opensea		rs537913462	0
cg01934296	0.0438972	0.930534	3.46538	0.00986145	0.042237	-2.82342	0.952482	0.908585	-0.0438972	15	29429225	R	I	FAM189A1	Body	opensea	Body-opensea		rs138047659
cg19445217	0.0972939	0.887608	3.46537	0.00986161	0.0422374	-2.82343	0.936255	0.838961	-0.0972939	3	167859577	F	II		IGR	opensea	IGR-opensea		rs576813384	0
cg00958955	0.0410322	0.953402	3.46537	0.00986164	0.0422374	-2.82344	0.973918	0.932886	-0.0410322	22	20752751	R	II	ZNF74	Body	shelf	Body-shelf	chr22:20748094-20748811	rs560336579	28
cg15104534	-0.1279	0.743044	-3.46534	0.00986205	0.0422389	-2.82348	0.679095	0.806994	0.1279	13	100210481	R	II	TM9SF2	Body	opensea	Body-opensea		rs567027029
cg12845391	0.0543179	0.946756	3.46532	0.00986224	0.0422395	-2.8235	0.973915	0.919597	-0.0543179	6	137545298	R	II		IGR	opensea	IGR-opensea		rs185839011	16
cg14338160	0.183789	0.760434	3.4653	0.00986257	0.0422405	-2.82353	0.852328	0.66854	-0.183789	X	54839650	R	I	MAGED2	Body	opensea	Body-opensea
cg02885998	0.0578987	0.943337	3.46529	0.00986265	0.0422405	-2.82354	0.972287	0.914388	-0.0578987	9	125822169	F	II	RABGAP1	Body	opensea	Body-opensea
cg10249224	0.0361913	0.941455	3.46529	0.00986265	0.0422405	-2.82354	0.959551	0.923359	-0.0361913	1	32828191	R	I	TSSK3	1stExon	shore	1stExon-shore	chr1:32826944-32828017	rs141098655
cg15641719	-0.0361542	0.10947	-3.46529	0.00986268	0.0422405	-2.82354	0.0913925	0.127547	0.0361542	2	213576678	R	II		IGR	opensea	IGR-opensea
cg26621491	0.0876267	0.880862	3.46528	0.00986277	0.0422407	-2.82355	0.924676	0.837049	-0.0876267	7	157218626	R	II		IGR	shore	IGR-shore	chr7:157216598-157216949	rs578161406	21
cg22446445	0.145424	0.805047	3.46527	0.00986296	0.0422413	-2.82357	0.877759	0.732335	-0.145424	2	219303984	R	II	VIL1	Body	opensea	Body-opensea		rs187549160	2
cg03033000	0.119901	0.89284	3.46526	0.00986307	0.0422415	-2.82359	0.95279	0.832889	-0.119901	16	69808610	R	II	WWP2	5'UTR	opensea	5'UTR-opensea		rs565309069	27
cg13800802	0.0825375	0.576164	3.46526	0.00986311	0.0422415	-2.82359	0.617433	0.534895	-0.0825375	9	98619666	R	II	C9orf130	Body	opensea	Body-opensea		rs528549167	15
cg26633899	0.107724	0.438587	3.46525	0.00986326	0.0422419	-2.82361	0.492449	0.384725	-0.107724	4	84050796	R	II		IGR	opensea	IGR-opensea		rs561630287	24
cg15959205	0.0632715	0.849493	3.46523	0.00986345	0.0422425	-2.82363	0.881128	0.817857	-0.0632715	14	91281552	F	II	TTC7B	Body	shore	Body-shore	chr14:91282227-91282757	rs118109893
cg27123312	0.0861312	0.892966	3.46522	0.00986361	0.042243	-2.82364	0.936031	0.8499	-0.0861312	8	110328472	R	II	NUDCD1	Body	opensea	Body-opensea		rs72682691	51
cg09611501	0.0806331	0.919865	3.46521	0.00986374	0.0422433	-2.82366	0.960181	0.879548	-0.0806331	1	242120694	F	II	BECN2	TSS1500	opensea	TSS1500-opensea		rs138291941
cg08693738	0.0867709	0.885688	3.46521	0.00986382	0.0422434	-2.82366	0.929073	0.842303	-0.0867709	13	79170627	R	II		IGR	island	IGR-island	chr13:79170114-79171231	rs373706398
cg17162911	0.21376	0.496999	3.46518	0.00986421	0.0422446	-2.82371	0.603879	0.390119	-0.21376	8	13209750	F	II	DLC1	Body	opensea	Body-opensea		rs76989997
cg08758993	0.111696	0.91084	3.46518	0.00986424	0.0422446	-2.82371	0.966687	0.854992	-0.111696	17	63150906	F	II	RGS9	Body	opensea	Body-opensea		rs12453132
cg03485677	0.029997	0.888436	3.46517	0.00986427	0.0422446	-2.82371	0.903435	0.873438	-0.029997	1	6386456	R	II	ACOT7	Body	opensea	Body-opensea		rs550361267
cg23046259	0.0706627	0.91933	3.46517	0.00986431	0.0422446	-2.82372	0.954661	0.883999	-0.0706627	3	123408989	R	II	MYLK-AS2	Body	opensea	Body-opensea
cg26329822	0.106676	0.288614	3.46514	0.00986475	0.0422463	-2.82376	0.341952	0.235276	-0.106676	19	32736231	R	II		IGR	opensea	IGR-opensea		rs566784496
cg12710185	0.237616	0.732477	3.46513	0.0098648	0.0422463	-2.82377	0.851285	0.613669	-0.237616	2	202264392	F	II	TRAK2	Body	opensea	Body-opensea		rs530965859
cg20666472	-0.0907152	0.426704	-3.46513	0.00986484	0.0422463	-2.82377	0.381347	0.472062	0.0907152	3	79378522	R	II	ROBO1	Body	opensea	Body-opensea		rs575476929
cg06128342	0.169617	0.503552	3.46513	0.0098649	0.0422463	-2.82378	0.58836	0.418743	-0.169617	3	137883230	R	II	DBR1	Body	opensea	Body-opensea		rs181155985	40
cg21069814	0.0839105	0.937925	3.46512	0.00986502	0.0422466	-2.82379	0.97988	0.895969	-0.0839105	3	47891476	R	I	DHX30	Body	island	Body-island	chr3:47891129-47891544	rs144869940	47
cg11593214	0.0868626	0.901642	3.46511	0.00986517	0.042247	-2.82381	0.945073	0.858211	-0.0868626	17	13507160	F	II		IGR	shore	IGR-shore	chr17:13503829-13505559	rs527427409	5
cg23482898	0.0575954	0.764264	3.4651	0.00986534	0.0422475	-2.82382	0.793062	0.735467	-0.0575954	3	12858887	F	II	CAND2	Body	shelf	Body-shelf	chr3:12856649-12856863	rs200386966
cg05297956	0.0800069	0.924143	3.46508	0.00986551	0.0422476	-2.82384	0.964147	0.88414	-0.0800069	14	39836636	R	II		IGR	opensea	IGR-opensea		rs116575224
cg24832985	0.143084	0.36267	3.46508	0.00986553	0.0422476	-2.82384	0.434212	0.291129	-0.143084	5	81148310	F	II		IGR	opensea	IGR-opensea		rs541036740	45
cg05702032	0.119481	0.899896	3.46508	0.00986555	0.0422476	-2.82385	0.959637	0.840156	-0.119481	12	116418831	F	II	MED13L	Body	opensea	Body-opensea
cg12427846	-0.104666	0.308262	-3.46508	0.00986556	0.0422476	-2.82385	0.255929	0.360594	0.104666	22	49768516	R	II		IGR	shelf	IGR-shelf	chr22:49764995-49765272	rs570562390
cg07892181	0.170117	0.565896	3.46507	0.00986571	0.042248	-2.82386	0.650955	0.480838	-0.170117	17	74440988	R	II	UBE2O	Body	opensea	Body-opensea		rs150921393
cg09234336	0.0688326	0.931046	3.46506	0.00986584	0.0422482	-2.82388	0.965462	0.89663	-0.0688326	7	1394014	F	II		IGR	opensea	IGR-opensea		rs528724805
cg02835467	-0.182499	0.410803	-3.46505	0.00986589	0.0422482	-2.82388	0.319554	0.502053	0.182499	18	63417385	F	II	CDH7	TSS1500	shore	TSS1500-shore	chr18:63417775-63418640	rs536062453
cg09723881	0.0752166	0.922808	3.46505	0.00986591	0.0422482	-2.82388	0.960417	0.8852	-0.0752166	17	33747829	R	II	SLFN12	Body	opensea	Body-opensea		rs185556638
cg05466596	0.153415	0.804943	3.46505	0.00986598	0.0422483	-2.82389	0.881651	0.728236	-0.153415	6	34416114	F	II		IGR	opensea	IGR-opensea		rs529850692	0
cg18217252	-0.0446291	0.571139	-3.46504	0.00986616	0.0422488	-2.82391	0.548825	0.593454	0.0446291	9	133027791	F	II		IGR	island	IGR-island	chr9:133027737-133028563	rs569060774
cg02667250	0.13593	0.281232	3.46501	0.0098665	0.0422501	-2.82395	0.349197	0.213267	-0.13593	1	9509481	R	II		IGR	opensea	IGR-opensea		rs60560062
cg09294338	0.0707248	0.94438	3.465	0.00986658	0.0422502	-2.82396	0.979742	0.909018	-0.0707248	13	24796915	R	II	SPATA13	Body	opensea	Body-opensea		rs74509055
cg04772817	0.0596233	0.937255	3.465	0.00986669	0.0422504	-2.82397	0.967066	0.907443	-0.0596233	20	32316843	F	II		IGR	shelf	IGR-shelf	chr20:32319505-32320554	rs552338285
cg16025410	0.0521745	0.894948	3.46499	0.00986682	0.0422508	-2.82398	0.921036	0.868861	-0.0521745	8	38387049	F	II	C8orf86	TSS1500	opensea	TSS1500-opensea		rs189269489
cg08812802	0.108764	0.88362	3.46495	0.00986727	0.0422521	-2.82403	0.938002	0.829238	-0.108764	12	49686619	R	II		IGR	shelf	IGR-shelf	chr12:49688873-49691360
cg08829299	0.125595	0.58339	3.46495	0.00986729	0.0422521	-2.82403	0.646188	0.520593	-0.125595	11	288305	R	I	ATHL1	TSS1500	shore	TSS1500-shore	chr11:288847-289239
cg24614332	0.141812	0.115455	3.46495	0.0098673	0.0422521	-2.82403	0.186362	0.0445494	-0.141812	14	22538566	F	II		IGR	opensea	IGR-opensea		rs555444436
cg08706746	0.119621	0.889169	3.46492	0.0098677	0.0422535	-2.82407	0.948979	0.829358	-0.119621	15	52975231	F	II		IGR	shelf	IGR-shelf	chr15:52970730-52971886	rs545666180	0
cg26807029	-0.113656	0.18175	-3.46492	0.00986774	0.0422535	-2.82408	0.124922	0.238578	0.113656	1	63604486	F	II		IGR	opensea	IGR-opensea		rs542968254
cg08217593	0.161292	0.810756	3.46492	0.00986778	0.0422535	-2.82408	0.891402	0.73011	-0.161292	10	4056955	F	II		IGR	opensea	IGR-opensea		rs140606997	1
cg24965497	0.0489638	0.955293	3.46491	0.00986783	0.0422535	-2.82409	0.979775	0.930811	-0.0489638	17	7227181	R	I	NEURL4	Body	shore	Body-shore	chr17:7227416-7227698	rs567394082	37
cg00685614	0.0571828	0.937355	3.46491	0.00986787	0.0422535	-2.82409	0.965946	0.908764	-0.0571828	16	89118838	F	I		IGR	island	IGR-island	chr16:89118801-89119152	rs555864201	12
cg15575675	0.0999061	0.904724	3.4649	0.00986806	0.0422541	-2.82411	0.954677	0.854771	-0.0999061	3	58380796	F	II	PXK	Body	opensea	Body-opensea		rs148974542
cg04998671	0.0623151	0.942775	3.46489	0.0098681	0.0422541	-2.82411	0.973933	0.911618	-0.0623151	14	104000505	F	I	TRMT61A	Body	shore	Body-shore	chr14:104000887-104001138	rs537794250
cg01968626	0.104733	0.32308	3.46487	0.00986844	0.0422553	-2.82415	0.375447	0.270714	-0.104733	12	117488789	R	II	TESC	Body	opensea	Body-opensea		rs530899316	35
cg11231563	0.0901152	0.898807	3.46485	0.00986865	0.042256	-2.82417	0.943865	0.85375	-0.0901152	13	30278927	R	II		IGR	opensea	IGR-opensea		rs561000217
cg04510822	0.185227	0.867104	3.46478	0.00986961	0.0422598	-2.82427	0.959718	0.774491	-0.185227	7	33928276	R	II		IGR	opensea	IGR-opensea
cg26660421	0.1491	0.803281	3.46475	0.00987006	0.0422616	-2.82432	0.877831	0.728731	-0.1491	15	77233647	F	II	RCN2	Body	opensea	Body-opensea		rs564825774
cg12007977	0.129745	0.297077	3.46474	0.00987015	0.0422617	-2.82433	0.36195	0.232205	-0.129745	16	29831109	R	II	MVP	TSS1500	shelf	TSS1500-shelf	chr16:29826662-29828302	rs199784365
cg16713490	0.0602283	0.896994	3.46474	0.00987026	0.042262	-2.82434	0.927108	0.86688	-0.0602283	17	65429950	R	II	PITPNC1	Body	opensea	Body-opensea		rs537791535
cg05670219	0.0437816	0.942291	3.46473	0.00987035	0.0422621	-2.82435	0.964182	0.9204	-0.0437816	5	109220987	R	II	LOC100289673	Body	island	Body-island	chr5:109220986-109221247	rs140864181	48
cg10523193	0.0692767	0.924496	3.46473	0.00987039	0.0422621	-2.82435	0.959134	0.889858	-0.0692767	11	93463762	R	II	SNORA25	Body	opensea	Body-opensea		rs564373317
cg12942153	0.0501902	0.949335	3.46472	0.00987047	0.0422622	-2.82436	0.97443	0.92424	-0.0501902	12	121147556	R	II	UNC119B	TSS1500	shore	TSS1500-shore	chr12:121148239-121148853	rs141546202
cg15553397	0.0872823	0.839938	3.46469	0.00987082	0.0422635	-2.8244	0.883579	0.796297	-0.0872823	1	76695186	R	II	ST6GALNAC3	Body	opensea	Body-opensea		rs192969515	27
cg07371251	-0.0663517	0.825873	-3.46469	0.00987089	0.0422636	-2.82441	0.792697	0.859048	0.0663517	2	10507569	F	II	HPCAL1	TSS1500	opensea	TSS1500-opensea		rs559455355	0
cg24428196	0.08008	0.711597	3.46468	0.00987103	0.0422639	-2.82442	0.751637	0.671557	-0.08008	2	42685272	F	II	KCNG3	Body	opensea	Body-opensea		rs144699205	14
cg09489323	0.185427	0.746713	3.46467	0.00987111	0.0422641	-2.82443	0.839427	0.654	-0.185427	17	741269	F	II	NXN	Body	shore	Body-shore	chr17:738868-739377	rs567126543	0
cg21911834	0.0743399	0.935023	3.46466	0.00987124	0.0422644	-2.82444	0.972193	0.897853	-0.0743399	X	103498812	R	II	ESX1	Body	island	Body-island	chrX:103498706-103499843
cg24053375	0.053234	0.894167	3.46465	0.00987137	0.0422647	-2.82446	0.920784	0.86755	-0.053234	10	48392130	R	II	RBP3	TSS1500	shelf	TSS1500-shelf	chr10:48389019-48389375	rs186013282
cg18274480	0.0778866	0.926706	3.46465	0.00987148	0.0422647	-2.82447	0.965649	0.887762	-0.0778866	5	145713863	F	I		IGR	island	IGR-island	chr5:145713641-145713913
cg12208587	0.0734915	0.755479	3.46464	0.00987152	0.0422647	-2.82447	0.792225	0.718734	-0.0734915	16	85390973	F	II		IGR	shelf	IGR-shelf	chr16:85394176-85394378	rs140166536
cg22277695	0.0823329	0.903754	3.46464	0.00987154	0.0422647	-2.82448	0.94492	0.862587	-0.0823329	11	34202256	F	II	ABTB2	Body	opensea	Body-opensea		rs6484698
cg11708998	0.142091	0.887758	3.46464	0.00987156	0.0422647	-2.82448	0.958803	0.816712	-0.142091	1	223944446	R	II	CAPN2	Body	opensea	Body-opensea		rs528284572	34
cg09543819	0.0496011	0.895666	3.46463	0.00987174	0.0422652	-2.8245	0.920466	0.870865	-0.0496011	6	49881441	F	I		IGR	opensea	IGR-opensea		rs189576948	1
cg07851983	0.139526	0.870912	3.46462	0.0098718	0.0422653	-2.8245	0.940675	0.801149	-0.139526	8	82191666	F	II	FABP5	TSS1500	shore	TSS1500-shore	chr8:82192378-82193685
cg05015297	0.0850488	0.911979	3.46459	0.0098722	0.0422668	-2.82455	0.954504	0.869455	-0.0850488	14	91758471	F	II	CCDC88C	Body	shelf	Body-shelf	chr14:91755280-91755564	rs116682295
cg00711584	0.0615459	0.933185	3.46457	0.00987249	0.0422676	-2.82458	0.963958	0.902412	-0.0615459	16	89373295	F	I	ANKRD11	Body	island	Body-island	chr16:89371981-89373514	rs72803323
cg27375351	0.103639	0.329149	3.46457	0.0098725	0.0422676	-2.82458	0.380969	0.27733	-0.103639	6	30452529	R	II		IGR	opensea	IGR-opensea		rs73429069	42
cg17820365	0.131685	0.836934	3.46457	0.00987256	0.0422676	-2.82458	0.902776	0.771092	-0.131685	8	97157856	F	I	GDF6	Body	island	Body-island	chr8:97156763-97158030	rs572155748	46
cg00798497	0.136588	0.893784	3.46454	0.00987287	0.0422687	-2.82462	0.962078	0.82549	-0.136588	3	183927046	F	II		IGR	opensea	IGR-opensea		rs553179861
cg25279778	0.0778422	0.900299	3.46452	0.00987326	0.0422702	-2.82466	0.93922	0.861378	-0.0778422	1	35250670	F	I	GJB3	Body	island	Body-island	chr1:35250418-35250736	rs190198210
cg17357698	0.0937388	0.909056	3.4645	0.00987344	0.0422706	-2.82468	0.955926	0.862187	-0.0937388	6	26322488	F	I		IGR	opensea	IGR-opensea		rs541633352
cg21865795	0.176311	0.471161	3.4645	0.00987345	0.0422706	-2.82468	0.559317	0.383005	-0.176311	6	42283155	R	II	TRERF1	5'UTR	opensea	5'UTR-opensea		rs538774878
cg15760302	0.163449	0.499413	3.46449	0.00987364	0.0422712	-2.8247	0.581138	0.417689	-0.163449	5	71375407	F	II		IGR	opensea	IGR-opensea		rs147867850
cg03140684	0.111336	0.84319	3.46447	0.00987391	0.042272	-2.82472	0.898858	0.787522	-0.111336	7	151766724	R	II	GALNT11	5'UTR	opensea	5'UTR-opensea		rs185253837
cg11341144	0.0427045	0.941469	3.46447	0.00987393	0.042272	-2.82473	0.962822	0.920117	-0.0427045	3	185656289	R	II	TRA2B	TSS1500	shore	TSS1500-shore	chr3:185655056-185656029	rs527750720	39
cg03518493	0.0535229	0.775119	3.46446	0.00987403	0.042272	-2.82474	0.80188	0.748357	-0.0535229	14	58621892	F	II		IGR	shelf	IGR-shelf	chr14:58618291-58619220	rs73293596	1
cg00623200	0.0487781	0.884774	3.46446	0.00987404	0.042272	-2.82474	0.909163	0.860385	-0.0487781	15	65715801	F	II	IGDCC4	TSS1500	shore	TSS1500-shore	chr15:65714742-65715571	rs533378654	22
cg07959956	0.141499	0.368315	3.46445	0.0098742	0.0422725	-2.82476	0.439065	0.297566	-0.141499	3	56499987	R	II	ERC2	5'UTR	shore	5'UTR-shore	chr3:56501868-56502345	rs540210070	2
cg06955420	0.166322	0.858103	3.46444	0.00987432	0.0422726	-2.82477	0.941264	0.774942	-0.166322	12	125012405	F	II	NCOR2	5'UTR	opensea	5'UTR-opensea
cg07799907	0.0793483	0.916393	3.46444	0.00987434	0.0422726	-2.82477	0.956067	0.876719	-0.0793483	1	59348451	R	II		IGR	opensea	IGR-opensea		rs17118341	1
cg01660934	0.115606	0.913484	3.46439	0.00987499	0.0422752	-2.82484	0.971287	0.85568	-0.115606	16	68269041	F	I	ESRP2	Body	island	Body-island	chr16:68269010-68272143
cg08765301	0.0641259	0.922006	3.46436	0.00987537	0.0422766	-2.82488	0.954069	0.889943	-0.0641259	14	105350697	F	II	KIAA0284	Body	island	Body-island	chr14:105350177-105350925	rs376115742
cg16190265	0.208146	0.516038	3.46435	0.0098755	0.0422769	-2.82489	0.620111	0.411965	-0.208146	7	650249	F	II	PRKAR1B	Body	opensea	Body-opensea		rs146165003
cg22351257	0.0629845	0.920424	3.46433	0.00987581	0.0422775	-2.82492	0.951916	0.888932	-0.0629845	3	37390738	F	II	GOLGA4	Body	opensea	Body-opensea		rs546685967
cg18627650	0.0681417	0.920999	3.46433	0.00987582	0.0422775	-2.82493	0.955069	0.886928	-0.0681417	12	8202474	F	II	FOXJ2	Body	opensea	Body-opensea
cg23979520	0.135828	0.427694	3.46433	0.00987584	0.0422775	-2.82493	0.495608	0.35978	-0.135828	11	102745854	R	II	MMP12	TSS200	opensea	TSS200-opensea		rs571280148	2
cg00748675	0.132133	0.845667	3.46433	0.00987584	0.0422775	-2.82493	0.911734	0.779601	-0.132133	8	87334436	R	II		IGR	opensea	IGR-opensea		rs189273913
cg02227047	0.055053	0.940143	3.46432	0.00987592	0.0422776	-2.82494	0.96767	0.912617	-0.055053	7	43526582	R	II	HECW1	Body	opensea	Body-opensea		rs572901237
cg21901277	0.100282	0.876249	3.46431	0.00987607	0.0422779	-2.82495	0.92639	0.826108	-0.100282	2	132152297	R	I		IGR	island	IGR-island	chr2:132152149-132152440	rs181558833
cg01165928	0.040351	0.954066	3.46431	0.00987609	0.0422779	-2.82495	0.974241	0.93389	-0.040351	7	102082517	R	II	ORAI2	5'UTR	opensea	5'UTR-opensea		rs564583406
cg12429809	0.117183	0.920954	3.4643	0.00987618	0.0422781	-2.82496	0.979545	0.862363	-0.117183	17	46078632	R	II		IGR	opensea	IGR-opensea		rs188353596	32
cg21232679	0.113408	0.777584	3.4643	0.00987625	0.0422781	-2.82497	0.834288	0.72088	-0.113408	12	6661138	F	II	IFFO1	Body	shelf	Body-shelf	chr12:6657727-6657973	rs146960964
cg16313230	-0.0268096	0.898179	-3.46429	0.0098763	0.0422781	-2.82498	0.884775	0.911584	0.0268096	11	66358016	R	II	CCDC87	1stExon	shelf	1stExon-shelf	chr11:66360097-66360834	rs185723182
cg02864619	0.0779505	0.936429	3.46427	0.00987665	0.0422794	-2.82501	0.975404	0.897453	-0.0779505	17	78933961	F	I	RPTOR	Body	shore	Body-shore	chr17:78935043-78935307	rs565225948
cg20692337	0.0548274	0.88229	3.46426	0.00987671	0.0422794	-2.82502	0.909704	0.854876	-0.0548274	10	31191938	F	I	ZNF438	5'UTR	opensea	5'UTR-opensea		rs116894683
cg04789761	0.0493324	0.942933	3.46425	0.00987695	0.0422803	-2.82504	0.967599	0.918267	-0.0493324	2	175431800	R	II	WIPF1	Body	opensea	Body-opensea		rs200493942	39
cg13618137	-0.105517	0.321818	-3.46422	0.00987734	0.0422817	-2.82509	0.26906	0.374576	0.105517	X	124454138	R	I		IGR	island	IGR-island	chrX:124453902-124454150
cg09791867	0.129719	0.895774	3.46421	0.00987741	0.0422818	-2.82509	0.960634	0.830915	-0.129719	22	30976094	F	II	PES1	Body	opensea	Body-opensea		rs142191938
cg09757127	0.184157	0.853479	3.4642	0.00987759	0.0422823	-2.82511	0.945557	0.7614	-0.184157	1	3810632	R	II	C1orf174	Body	shore	Body-shore	chr1:3808490-3809236	rs142409073	1
cg11581865	0.058452	0.915465	3.46418	0.00987781	0.0422829	-2.82513	0.944691	0.886239	-0.058452	11	120078840	R	II		IGR	shelf	IGR-shelf	chr11:120081487-120082345	rs553162431	33
cg09404446	0.138714	0.813684	3.46418	0.00987786	0.0422829	-2.82514	0.883041	0.744327	-0.138714	6	33362576	F	II	KIFC1	Body	shelf	Body-shelf	chr6:33359097-33359975	rs114743091
cg23460578	0.130603	0.879979	3.46418	0.00987788	0.0422829	-2.82514	0.945281	0.814678	-0.130603	2	177014009	R	II	MIR10B	TSS1500	shore	TSS1500-shore	chr2:177014948-177015214	rs189175209	17
cg04406941	0.128115	0.863796	3.46417	0.00987799	0.0422832	-2.82515	0.927854	0.799738	-0.128115	6	32130758	R	II	PPT2	3'UTR	shelf	3'UTR-shelf	chr6:32134460-32135196	rs375540135	2
cg08338792	0.108076	0.887591	3.46416	0.00987816	0.0422837	-2.82517	0.941629	0.833553	-0.108076	8	129152449	F	II		IGR	opensea	IGR-opensea		rs544631522	0
cg24489868	0.0585428	0.922454	3.46412	0.00987872	0.0422859	-2.82523	0.951726	0.893183	-0.0585428	6	158787677	R	II	TULP4	Body	opensea	Body-opensea		rs533471283
cg19490180	0.183384	0.258145	3.46408	0.00987917	0.0422876	-2.82528	0.349837	0.166454	-0.183384	22	37470949	F	II	TMPRSS6	Body	opensea	Body-opensea		rs538294270
cg10374962	0.0545872	0.954857	3.46408	0.00987924	0.0422876	-2.82528	0.982151	0.927564	-0.0545872	7	1011985	F	II	COX19	Body	shelf	Body-shelf	chr7:1014698-1015239	rs183719296
cg13805543	0.127021	0.549523	3.46408	0.00987929	0.0422876	-2.82529	0.613033	0.486012	-0.127021	11	5224893	R	II		IGR	opensea	IGR-opensea		rs563621703	8
cg06066248	0.0551097	0.797352	3.46406	0.00987947	0.0422882	-2.82531	0.824906	0.769797	-0.0551097	15	75616272	F	I		IGR	opensea	IGR-opensea		rs546098854
cg02191066	0.0965998	0.842528	3.46405	0.00987961	0.0422883	-2.82532	0.890828	0.794228	-0.0965998	1	42024081	R	II	HIVEP3	Body	opensea	Body-opensea		rs116412328	46
cg16627346	0.093854	0.872444	3.46405	0.00987962	0.0422883	-2.82532	0.919371	0.825517	-0.093854	2	96057706	F	II		IGR	shelf	IGR-shelf	chr2:96054894-96055143	rs189568190	0
cg12725265	0.0766894	0.913177	3.46405	0.00987964	0.0422883	-2.82533	0.951521	0.874832	-0.0766894	4	41169462	R	II	APBB2	5'UTR	opensea	5'UTR-opensea		rs528144426	25
cg13753463	-0.0716787	0.364683	-3.46404	0.00987984	0.0422887	-2.82535	0.328844	0.400522	0.0716787	4	123741401	R	II		IGR	opensea	IGR-opensea		rs186955157
cg06756585	0.0376411	0.947839	3.46403	0.00987987	0.0422887	-2.82535	0.966659	0.929018	-0.0376411	1	25053263	F	II		IGR	opensea	IGR-opensea		rs573465088	0
cg11307417	0.0617837	0.932787	3.46403	0.0098799	0.0422887	-2.82535	0.963679	0.901895	-0.0617837	3	48310616	F	II	ZNF589	3'UTR	opensea	3'UTR-opensea
cg18127646	0.231118	0.672593	3.46401	0.00988017	0.0422896	-2.82538	0.788152	0.557034	-0.231118	12	577984	R	II	B4GALNT3	Body	opensea	Body-opensea		rs963211
cg19752759	0.092887	0.887608	3.46401	0.00988022	0.0422896	-2.82539	0.934052	0.841165	-0.092887	8	48745914	R	II	PRKDC	Body	shore	Body-shore	chr8:48743841-48744177	rs578220071	18
cg04345821	0.221359	0.610591	3.464	0.00988027	0.0422896	-2.82539	0.721271	0.499912	-0.221359	7	39782441	R	II	LINC00265	Body	opensea	Body-opensea		rs141795181	2
cg21573200	0.0591905	0.909415	3.464	0.00988032	0.0422896	-2.8254	0.93901	0.87982	-0.0591905	5	2739602	R	I		IGR	island	IGR-island	chr5:2738953-2741237
cg02963732	0.0964446	0.890754	3.46398	0.00988056	0.0422904	-2.82542	0.938976	0.842531	-0.0964446	2	216838053	R	II	MREG	Body	opensea	Body-opensea		rs554766957
cg06840428	0.147983	0.887898	3.46398	0.00988061	0.0422904	-2.82543	0.96189	0.813907	-0.147983	2	169745961	R	II	SPC25	Body	shore	Body-shore	chr2:169746719-169747005	rs201517369
cg16628171	0.0776835	0.899907	3.46395	0.00988096	0.0422917	-2.82547	0.938749	0.861065	-0.0776835	7	22134298	F	II		IGR	opensea	IGR-opensea
cg01473894	0.063552	0.921983	3.46395	0.00988102	0.0422918	-2.82547	0.953759	0.890207	-0.063552	9	97733871	R	II	C9orf3	Body	opensea	Body-opensea		rs182862692	51
cg02211474	0.0452441	0.911511	3.46394	0.00988109	0.0422918	-2.82548	0.934133	0.888889	-0.0452441	13	33767731	R	II	STARD13	5'UTR	opensea	5'UTR-opensea		rs141260512
cg05492700	0.0612348	0.932917	3.46394	0.00988121	0.0422921	-2.82549	0.963534	0.9023	-0.0612348	4	7449747	R	II	SORCS2	Body	opensea	Body-opensea		rs546401878
cg13798138	0.0677366	0.933618	3.46392	0.00988138	0.0422923	-2.82551	0.967486	0.899749	-0.0677366	15	42454759	F	II	VPS39	Body	opensea	Body-opensea		rs184332591
cg21247886	0.06942	0.910497	3.46392	0.00988138	0.0422923	-2.82551	0.945207	0.875787	-0.06942	8	19715665	F	II		IGR	opensea	IGR-opensea		rs527266707	39
cg18454133	0.0276632	0.948876	3.46392	0.00988142	0.0422923	-2.82551	0.962708	0.935045	-0.0276632	14	23835870	F	I	EFS	TSS1500	island	TSS1500-island	chr14:23834435-23835947	rs182628962
cg08190726	0.123808	0.340374	3.46391	0.00988159	0.0422928	-2.82553	0.402278	0.27847	-0.123808	16	1313080	R	I		IGR	shelf	IGR-shelf	chr16:1309157-1309415	rs559594992
cg00758915	-0.0878675	0.761728	-3.46391	0.00988162	0.0422928	-2.82553	0.717794	0.805662	0.0878675	5	140773539	R	II	PCDHGA4	Body	shore	Body-shore	chr5:140773855-140774441	rs537803893
cg26080526	0.0386834	0.601154	3.4639	0.00988171	0.0422929	-2.82554	0.620496	0.581812	-0.0386834	8	12383857	F	I	LOC100506990	Body	opensea	Body-opensea
cg20662016	0.0516824	0.944713	3.46389	0.00988176	0.0422929	-2.82555	0.970554	0.918872	-0.0516824	5	118306150	F	II	DTWD2	Body	shelf	Body-shelf	chr5:118309296-118309521	rs550253149
cg00710249	0.0342039	0.949236	3.46388	0.00988192	0.042293	-2.82557	0.966338	0.932134	-0.0342039	16	2144849	F	I	PKD1	Body	shelf	Body-shelf	chr16:2139803-2142170	rs572616965
cg21409550	0.0381992	0.953931	3.46388	0.00988193	0.042293	-2.82557	0.97303	0.934831	-0.0381992	20	18811494	F	II	C20orf78	TSS1500	opensea	TSS1500-opensea
cg18099439	0.0857181	0.937463	3.46388	0.00988194	0.042293	-2.82557	0.980322	0.894604	-0.0857181	X	48584295	R	II		IGR	opensea	IGR-opensea
cg20138861	0.089393	0.903018	3.46387	0.00988204	0.042293	-2.82558	0.947714	0.858321	-0.089393	3	169775992	F	II	GPR160	5'UTR	opensea	5'UTR-opensea
cg06628165	0.0794077	0.924914	3.46387	0.00988205	0.042293	-2.82558	0.964618	0.88521	-0.0794077	1	109054539	R	II		IGR	opensea	IGR-opensea		rs545863378	2
cg01420765	0.0826213	0.870379	3.46385	0.0098824	0.0422941	-2.82562	0.911689	0.829068	-0.0826213	1	54971610	R	II		IGR	opensea	IGR-opensea		rs560289811
cg07396407	0.0406862	0.970877	3.46384	0.0098825	0.0422941	-2.82563	0.99122	0.950534	-0.0406862	1	178514897	R	II	C1orf220	Body	shelf	Body-shelf	chr1:178511362-178512356	rs184208179
cg11826826	0.0365592	0.954788	3.46384	0.00988252	0.0422941	-2.82563	0.973068	0.936509	-0.0365592	5	146258237	F	I	PPP2R2B	TSS200	island	TSS200-island	chr5:146257346-146258575	rs61326177
cg12037757	0.0501632	0.903667	3.46384	0.00988256	0.0422941	-2.82563	0.928749	0.878585	-0.0501632	21	44464909	F	II		IGR	opensea	IGR-opensea		rs529136384
cg20619987	0.169277	0.254698	3.46384	0.00988256	0.0422941	-2.82563	0.339336	0.17006	-0.169277	2	137638266	R	II		IGR	opensea	IGR-opensea		rs529655785
cg02201087	0.102208	0.874233	3.46383	0.00988261	0.0422941	-2.82564	0.925337	0.823129	-0.102208	3	197081990	F	II		IGR	opensea	IGR-opensea		rs532224588	11
cg24101053	0.0752535	0.847418	3.46382	0.00988279	0.0422946	-2.82566	0.885045	0.809792	-0.0752535	5	14419738	F	II	TRIO	Body	opensea	Body-opensea		rs79859510
cg20894004	0.163065	0.50147	3.46382	0.00988281	0.0422946	-2.82566	0.583002	0.419937	-0.163065	11	103922658	R	II	PDGFD	Body	opensea	Body-opensea		rs551303423
cg11763643	0.135382	0.859453	3.46381	0.0098829	0.0422947	-2.82567	0.927144	0.791763	-0.135382	4	144898333	F	II	LOC101927636	Body	opensea	Body-opensea		rs115682261	48
cg15588258	0.0880365	0.302916	3.46378	0.00988336	0.0422961	-2.82572	0.346935	0.258898	-0.0880365	17	74632028	R	II	ST6GALNAC1	Body	opensea	Body-opensea		rs183722540
cg17933225	0.0335952	0.943739	3.46378	0.00988338	0.0422961	-2.82572	0.960536	0.926941	-0.0335952	13	113439367	F	II	ATP11A	Body	shore	Body-shore	chr13:113440233-113441057	rs111343463	36
cg14731933	0.0272547	0.0415535	3.46378	0.00988338	0.0422961	-2.82572	0.0551808	0.0279261	-0.0272547	4	83483214	F	I	TMEM150C	TSS200	shore	TSS200-shore	chr4:83482744-83483091
cg19840494	0.0821652	0.877559	3.46376	0.00988363	0.0422967	-2.82574	0.918642	0.836476	-0.0821652	14	89606221	R	II		IGR	opensea	IGR-opensea		rs116807968
cg02656891	0.107855	0.862697	3.46376	0.00988366	0.0422967	-2.82575	0.916625	0.80877	-0.107855	1	34642519	F	I	C1orf94	5'UTR	island	5'UTR-island	chr1:34642382-34643024
cg21450618	0.224448	0.388488	3.46375	0.0098837	0.0422967	-2.82575	0.500712	0.276264	-0.224448	7	17501269	R	II	KCCAT333	Body	opensea	Body-opensea		rs140691874
cg23541749	0.0929577	0.925502	3.46375	0.00988373	0.0422967	-2.82576	0.971981	0.879023	-0.0929577	12	133266769	F	II	PXMP2	Body	shelf	Body-shelf	chr12:133263462-133264711	rs76557619	44
cg10589813	0.0467379	0.120659	3.46373	0.00988409	0.0422978	-2.82579	0.144028	0.0972902	-0.0467379	20	48809978	R	II		IGR	shore	IGR-shore	chr20:48806598-48809022	rs370748483	44
cg07026010	0.144949	0.87922	3.46372	0.0098842	0.0422978	-2.82581	0.951694	0.806746	-0.144949	7	44506445	F	II	NUDCD3	Body	opensea	Body-opensea		rs568836710	36
cg23891601	0.0807747	0.934515	3.46371	0.00988426	0.0422978	-2.82581	0.974902	0.894128	-0.0807747	7	50807182	R	II	GRB10	5'UTR	opensea	5'UTR-opensea		rs534550446
cg00096549	0.120326	0.815396	3.46371	0.00988426	0.0422978	-2.82581	0.875559	0.755233	-0.120326	6	13633130	F	II	RANBP9	Body	opensea	Body-opensea		rs556035689
cg01546986	-0.158625	0.225194	-3.46371	0.00988431	0.0422978	-2.82582	0.145882	0.304507	0.158625	16	59889167	R	II	LOC101927580	TSS200	opensea	TSS200-opensea		rs181156311	1
cg12861636	0.272493	0.587178	3.46371	0.00988432	0.0422978	-2.82582	0.723425	0.450932	-0.272493	12	92618722	R	II		IGR	opensea	IGR-opensea
cg24744258	0.0401267	0.942445	3.46371	0.00988434	0.0422978	-2.82582	0.962508	0.922382	-0.0401267	17	40939380	F	II	WNK4	Body	shore	Body-shore	chr17:40937258-40937480	rs543639943
cg10990324	0.0391933	0.912874	3.46368	0.00988477	0.0422994	-2.82587	0.932471	0.893277	-0.0391933	6	158013516	F	II	ZDHHC14	Body	shore	Body-shore	chr6:158013812-158014256	rs367845870
cg16923483	0.0675773	0.913123	3.46367	0.00988491	0.0422998	-2.82588	0.946912	0.879334	-0.0675773	2	210517999	R	II	MAP2	Body	opensea	Body-opensea		rs149857613	2
cg09217599	0.248949	0.650399	3.46365	0.00988513	0.0423005	-2.8259	0.774873	0.525925	-0.248949	7	140802949	R	II		IGR	opensea	IGR-opensea		rs566044761	2
cg05300248	0.065743	0.908755	3.46363	0.00988535	0.042301	-2.82593	0.941626	0.875883	-0.065743	18	24537063	F	II	CHST9	Body	opensea	Body-opensea		rs139485157
cg27129656	0.0666971	0.235284	3.46363	0.00988536	0.042301	-2.82593	0.268633	0.201935	-0.0666971	14	101840437	F	I		IGR	opensea	IGR-opensea		rs76086558	26
cg07783381	0.152355	0.737065	3.46362	0.00988551	0.0423014	-2.82594	0.813243	0.660888	-0.152355	2	9418802	R	II	ASAP2	Body	opensea	Body-opensea		rs535572851
cg05485462	0.15421	0.71293	3.46362	0.00988554	0.0423014	-2.82595	0.790034	0.635825	-0.15421	16	3062349	F	I	CLDN9	TSS200	shore	TSS200-shore	chr16:3063679-3063981	rs548493273
cg02117132	0.0757542	0.924309	3.46361	0.00988568	0.0423018	-2.82596	0.962186	0.886432	-0.0757542	10	114920853	R	II	TCF7L2	3'UTR	opensea	3'UTR-opensea
cg07828220	0.032737	0.950224	3.46359	0.00988597	0.0423028	-2.82599	0.966592	0.933855	-0.032737	8	1926090	R	II	KBTBD11	5'UTR	shelf	5'UTR-shelf	chr8:1921559-1922872	rs77189561	46
cg21347053	0.122159	0.889297	3.46358	0.00988613	0.0423032	-2.82601	0.950377	0.828217	-0.122159	6	1624978	F	I	GMDS	Body	island	Body-island	chr6:1624185-1625468	rs549535223
cg07228435	0.0551428	0.947895	3.46357	0.00988619	0.0423033	-2.82601	0.975467	0.920324	-0.0551428	12	56713762	F	II	PAN2	Body	shelf	Body-shelf	chr12:56709458-56710110	rs147887898	35
cg23021329	0.0946197	0.732485	3.46357	0.00988628	0.0423035	-2.82602	0.779795	0.685175	-0.0946197	3	52256186	F	II	TLR9	Body	shore	Body-shore	chr3:52255365-52255763	rs141394433
cg10952339	0.0793283	0.923654	3.46356	0.00988641	0.0423038	-2.82604	0.963319	0.88399	-0.0793283	3	25608008	F	II	RARB	Body	opensea	Body-opensea
cg00568405	0.142223	0.340509	3.46355	0.00988648	0.0423039	-2.82604	0.41162	0.269397	-0.142223	11	84235356	R	II	DLG2	Body	opensea	Body-opensea		rs11234067	1
cg12531535	0.0501748	0.943972	3.46354	0.00988665	0.0423044	-2.82606	0.96906	0.918885	-0.0501748	20	57555123	F	II	NELFCD	TSS1500	shore	TSS1500-shore	chr20:57556341-57556726	rs531859423	47
cg13026488	0.108881	0.89404	3.46353	0.00988676	0.0423045	-2.82607	0.948481	0.8396	-0.108881	4	22714375	R	II	GBA3	TSS1500	opensea	TSS1500-opensea		rs79399931
cg24705417	0.186868	0.731267	3.46353	0.00988678	0.0423045	-2.82608	0.824701	0.637833	-0.186868	22	46434632	F	II		IGR	shelf	IGR-shelf	chr22:46431522-46432209	rs529919901
cg21763405	0.0482677	0.915278	3.46352	0.00988686	0.0423046	-2.82608	0.939412	0.891144	-0.0482677	6	163276038	F	II	PACRG	Body	opensea	Body-opensea		rs542719864	16
cg08999613	0.0805942	0.833085	3.46347	0.00988752	0.0423072	-2.82615	0.873382	0.792787	-0.0805942	12	106853580	R	II	POLR3B	Body	opensea	Body-opensea		rs7299021
cg19022525	0.0650745	0.922087	3.46346	0.0098877	0.0423076	-2.82617	0.954624	0.88955	-0.0650745	17	40664917	R	II	ATP6V0A1	Body	opensea	Body-opensea		rs375003757	1
cg20985587	0.0984726	0.460872	3.46346	0.00988771	0.0423076	-2.82617	0.510109	0.411636	-0.0984726	17	27943450	R	II	CORO6	Body	island	Body-island	chr17:27942532-27945388	rs3029571
cg02309594	0.0732187	0.91544	3.46345	0.00988789	0.0423081	-2.82619	0.95205	0.878831	-0.0732187	1	32084329	R	II	HCRTR1	5'UTR	shore	5'UTR-shore	chr1:32083149-32084069	rs142494499
cg22523787	0.16718	0.768918	3.46343	0.00988807	0.0423085	-2.82621	0.852508	0.685328	-0.16718	22	45675312	R	II		IGR	opensea	IGR-opensea		rs148742927
cg00945023	0.241245	0.492572	3.46343	0.00988808	0.0423085	-2.82621	0.613194	0.371949	-0.241245	2	209054849	F	II	C2orf80	TSS200	opensea	TSS200-opensea		rs138699691	0
cg24418063	0.0887382	0.923094	3.46341	0.00988843	0.0423098	-2.82625	0.967463	0.878725	-0.0887382	12	7050950	F	II	ATN1	3'UTR	shelf	3'UTR-shelf	chr12:7053149-7053927
cg16727231	0.048615	0.89327	3.4634	0.00988851	0.0423099	-2.82626	0.917578	0.868963	-0.048615	6	139485336	F	II	HECA	Body	shelf	Body-shelf	chr6:139488159-139488374
cg08130300	0.0453284	0.937981	3.46338	0.00988883	0.042311	-2.82629	0.960645	0.915317	-0.0453284	17	59237832	F	II	BCAS3	Body	opensea	Body-opensea		rs528788896	9
cg16788288	0.114458	0.851286	3.46338	0.00988888	0.042311	-2.8263	0.908515	0.794057	-0.114458	6	151520190	R	II	LOC102723831	Body	opensea	Body-opensea		rs145932062	1
cg15294013	0.0486766	0.912559	3.46336	0.00988912	0.0423118	-2.82632	0.936897	0.888221	-0.0486766	10	11941402	R	II		IGR	opensea	IGR-opensea		rs116792036
cg07171609	0.215184	0.783185	3.46333	0.00988945	0.042313	-2.82636	0.890777	0.675593	-0.215184	8	91640288	R	II	TMEM64	Body	opensea	Body-opensea		rs188790402
cg03369389	0.124663	0.897083	3.46333	0.00988957	0.0423133	-2.82637	0.959414	0.834752	-0.124663	12	113758112	F	II	SLC8B1	Body	opensea	Body-opensea		rs570474573
cg03608628	0.0635913	0.911719	3.46332	0.00988969	0.0423136	-2.82638	0.943514	0.879923	-0.0635913	19	50393254	F	II	IL4I1	Body	island	Body-island	chr19:50393069-50393998	rs56359967
cg18426551	0.255867	0.734003	3.4633	0.0098899	0.0423143	-2.8264	0.861936	0.606069	-0.255867	17	42147617	F	II	G6PC3	TSS1500	shore	TSS1500-shore	chr17:42147925-42148501
cg18383585	0.0864296	0.819653	3.46329	0.00989002	0.0423146	-2.82642	0.862868	0.776439	-0.0864296	1	162183582	R	I	NOS1AP	Body	opensea	Body-opensea		rs202160440
cg06790917	0.0596454	0.895218	3.46327	0.00989027	0.0423154	-2.82644	0.925041	0.865395	-0.0596454	16	85007646	R	II		IGR	opensea	IGR-opensea		rs561915028
cg20752373	0.108434	0.48201	3.46326	0.00989043	0.0423158	-2.82646	0.536227	0.427793	-0.108434	11	34645224	F	II	EHF	5'UTR	opensea	5'UTR-opensea		rs148628968	37
cg11357670	0.0854481	0.512413	3.46326	0.00989045	0.0423158	-2.82646	0.555137	0.469689	-0.0854481	13	114143948	F	I	DCUN1D2	Body	shore	Body-shore	chr13:114144455-114145625	rs572872036
cg18434466	0.0818877	0.903588	3.46325	0.0098906	0.0423162	-2.82648	0.944532	0.862644	-0.0818877	4	57292749	R	II	PPAT	Body	opensea	Body-opensea		rs554967607
cg08283882	0.121298	0.895045	3.46325	0.00989064	0.0423162	-2.82648	0.955694	0.834396	-0.121298	8	25901017	R	I	EBF2	Body	island	Body-island	chr8:25900562-25905842	rs7002640	50
cg19196684	0.151888	0.816835	3.46322	0.00989102	0.0423175	-2.82652	0.892779	0.74089	-0.151888	1	53608037	F	II	SLC1A7	1stExon	opensea	1stExon-opensea		rs201010691
cg05505172	0.151365	0.851385	3.46321	0.0098912	0.0423179	-2.82654	0.927068	0.775703	-0.151365	16	425109	R	II	TMEM8A	Body	shore	Body-shore	chr16:423871-424423	rs184411379
cg15205435	0.0224879	0.957609	3.4632	0.00989124	0.0423179	-2.82654	0.968853	0.946365	-0.0224879	1	6187920	R	I	CHD5	Body	island	Body-island	chr1:6187743-6188235	rs187140642
cg16398362	0.0941307	0.897101	3.4632	0.00989125	0.0423179	-2.82654	0.944166	0.850035	-0.0941307	17	56769633	R	II	TEX14	TSS1500	shore	TSS1500-shore	chr17:56769865-56770295	rs547107967
cg17510910	0.133846	0.886774	3.46318	0.00989151	0.0423187	-2.82657	0.953697	0.81985	-0.133846	9	40790407	F	II	ZNF658	5'UTR	shore	5'UTR-shore	chr9:40791772-40792212	rs533915992
cg24319572	0.068451	0.906677	3.46318	0.00989155	0.0423187	-2.82658	0.940902	0.872451	-0.068451	12	131294968	F	II	STX2	Body	opensea	Body-opensea		rs143220501	19
cg13152584	0.0768447	0.830969	3.46318	0.00989163	0.0423188	-2.82658	0.869391	0.792546	-0.0768447	18	11055850	F	II	PIEZO2	Body	opensea	Body-opensea		rs186601720	43
cg08630533	0.0947663	0.897137	3.46317	0.00989174	0.0423189	-2.8266	0.94452	0.849754	-0.0947663	20	55340857	F	II		IGR	opensea	IGR-opensea		rs189080449	36
cg15655205	0.130708	0.862521	3.46316	0.0098918	0.0423189	-2.8266	0.927875	0.797167	-0.130708	18	19782774	R	II		IGR	shore	IGR-shore	chr18:19780619-19780899	rs182325577
cg06023252	0.111534	0.848	3.46316	0.0098918	0.0423189	-2.8266	0.903767	0.792233	-0.111534	16	74506529	F	II	GLG1	ExonBnd	opensea	ExonBnd-opensea
cg18419175	0.211294	0.723507	3.46316	0.00989186	0.0423189	-2.82661	0.829154	0.61786	-0.211294	7	6199980	F	I	USP42	3'UTR	shore	3'UTR-shore	chr7:6198495-6198731	rs555316611
cg11232448	0.0809231	0.799694	3.46315	0.00989191	0.042319	-2.82661	0.840155	0.759232	-0.0809231	19	2858854	R	II		IGR	shore	IGR-shore	chr19:2858893-2859239
cg07064495	0.0634297	0.925928	3.46315	0.00989199	0.042319	-2.82662	0.957643	0.894213	-0.0634297	18	29304111	R	I		IGR	island	IGR-island	chr18:29303960-29304254	rs540616721
cg18381465	0.0517703	0.940723	3.46314	0.00989209	0.0423191	-2.82663	0.966608	0.914838	-0.0517703	8	124544229	R	II	FBXO32	1stExon	opensea	1stExon-opensea
cg07952789	0.0818163	0.932356	3.46314	0.00989209	0.0423191	-2.82663	0.973264	0.891448	-0.0818163	6	12594095	F	II		IGR	opensea	IGR-opensea		rs577031507	16
cg12388956	0.0599776	0.91799	3.46313	0.00989222	0.0423192	-2.82665	0.947979	0.888001	-0.0599776	12	102302031	R	II	DRAM1	Body	opensea	Body-opensea		rs571859082	38
cg20052923	0.176784	0.25659	3.46313	0.00989223	0.0423192	-2.82665	0.344982	0.168198	-0.176784	1	203028185	R	II	PPFIA4	Body	opensea	Body-opensea		rs572890918	1
cg21641482	0.130531	0.43194	3.46312	0.00989243	0.0423198	-2.82667	0.497206	0.366675	-0.130531	6	41539244	F	II	FOXP4	Body	opensea	Body-opensea		rs528706587	37
cg27398626	0.0394621	0.930486	3.46311	0.00989253	0.0423201	-2.82668	0.950217	0.910755	-0.0394621	21	33680366	F	II	MRAP	Body	opensea	Body-opensea		rs555925407	26
cg10032132	0.0536985	0.946968	3.4631	0.00989261	0.0423201	-2.82669	0.973817	0.920118	-0.0536985	2	242038984	R	II	MTERF4	Body	shelf	Body-shelf	chr2:242041543-242042026	rs149273257
cg19023585	0.0391169	0.956612	3.4631	0.00989264	0.0423201	-2.82669	0.97617	0.937054	-0.0391169	2	236868124	F	I	AGAP1	Body	shore	Body-shore	chr2:236867652-236867906	rs184848311
cg02246063	0.0879648	0.315545	3.46308	0.00989299	0.0423211	-2.82673	0.359527	0.271562	-0.0879648	16	87646987	F	I	JPH3	Body	shore	Body-shore	chr16:87648086-87648688	rs577678047
cg07424435	0.0854216	0.91066	3.46308	0.00989299	0.0423211	-2.82673	0.953371	0.867949	-0.0854216	7	30958572	F	II	AQP1	Body	opensea	Body-opensea		rs538327777
cg10504588	0.101033	0.606005	3.46305	0.00989339	0.0423226	-2.82677	0.656521	0.555488	-0.101033	2	61104882	R	II		IGR	shelf	IGR-shelf	chr2:61108125-61109016	rs10179897
cg25500948	0.119637	0.90066	3.46303	0.00989362	0.0423233	-2.82679	0.960478	0.840841	-0.119637	5	167761378	F	II	WWC1	Body	opensea	Body-opensea		rs566226048
cg22810123	0.0284129	0.887633	3.46303	0.00989366	0.0423233	-2.8268	0.90184	0.873427	-0.0284129	12	105093614	F	II	CHST11	Body	opensea	Body-opensea
cg01779400	0.0958919	0.856205	3.46302	0.00989373	0.0423234	-2.8268	0.904151	0.808259	-0.0958919	1	180925260	R	II		IGR	shore	IGR-shore	chr1:180922915-180923692
cg04923779	0.0859914	0.771752	3.46302	0.00989378	0.0423234	-2.82681	0.814747	0.728756	-0.0859914	15	66482713	F	II	MEGF11	5'UTR	opensea	5'UTR-opensea		rs578191940
cg20786197	0.119985	0.874156	3.46299	0.00989411	0.0423246	-2.82684	0.934149	0.814163	-0.119985	21	40983994	F	II	B3GALT5-AS1	Body	opensea	Body-opensea
cg27171704	0.0770217	0.911845	3.46299	0.0098942	0.0423248	-2.82685	0.950356	0.873334	-0.0770217	17	45786010	R	II	TBKBP1	Body	shore	Body-shore	chr17:45786403-45786922	rs189495804
cg06208229	-0.051722	0.496847	-3.46295	0.00989467	0.0423266	-2.8269	0.470986	0.522708	0.051722	16	1145964	R	II	C1QTNF8	5'UTR	shore	5'UTR-shore	chr16:1142315-1144087	rs561489337
cg17693947	0.101657	0.850662	3.46294	0.0098948	0.0423269	-2.82692	0.90149	0.799833	-0.101657	12	69187103	F	II		IGR	opensea	IGR-opensea		rs576582858	9
cg03483035	0.0421797	0.916712	3.46292	0.00989509	0.0423279	-2.82695	0.937801	0.895622	-0.0421797	4	139481903	R	II		IGR	island	IGR-island	chr4:139481734-139481996	rs749289
cg20114687	0.0650347	0.90596	3.46292	0.00989517	0.0423279	-2.82695	0.938477	0.873442	-0.0650347	16	49386880	R	II		IGR	opensea	IGR-opensea		rs80318209
cg02707152	0.216163	0.674294	3.46291	0.00989521	0.0423279	-2.82696	0.782375	0.566212	-0.216163	11	64980819	R	II	SLC22A20	TSS1500	opensea	TSS1500-opensea
cg20133890	0.108251	0.349401	3.46291	0.00989527	0.0423279	-2.82697	0.403527	0.295276	-0.108251	6	31680144	R	I	LY6G6E	Body	opensea	Body-opensea		rs561362341
cg05842437	0.0777211	0.927233	3.46291	0.00989529	0.0423279	-2.82697	0.966094	0.888373	-0.0777211	3	142829347	R	II		IGR	opensea	IGR-opensea		rs144328437
cg06733733	0.14066	0.462961	3.4629	0.00989541	0.0423282	-2.82698	0.533291	0.392631	-0.14066	10	81027632	R	II	ZMIZ1	Body	opensea	Body-opensea		rs187756871
cg05626290	0.0697421	0.900174	3.46288	0.00989568	0.0423291	-2.82701	0.935045	0.865303	-0.0697421	15	65423155	R	I	PDCD7	Body	shelf	Body-shelf	chr15:65425292-65426233	rs541810090	41
cg06099276	0.117101	0.380868	3.46287	0.00989585	0.0423295	-2.82703	0.439419	0.322318	-0.117101	16	49315812	F	I	CBLN1	TSS200	island	TSS200-island	chr16:49314037-49316543	rs42216	37
cg08874888	0.050089	0.947506	3.46287	0.00989587	0.0423295	-2.82703	0.97255	0.922461	-0.050089	5	52386488	R	II	ITGA2	3'UTR	opensea	3'UTR-opensea		rs13173706
cg00752577	0.122162	0.533356	3.46285	0.00989607	0.04233	-2.82705	0.594437	0.472275	-0.122162	14	97064067	F	II		IGR	opensea	IGR-opensea		rs535374659
cg05515350	0.0249228	0.947271	3.46285	0.00989609	0.04233	-2.82705	0.959732	0.93481	-0.0249228	4	846720	R	II	GAK	Body	shelf	Body-shelf	chr4:843317-843936	rs112025292
cg17895511	0.0342949	0.92836	3.46284	0.00989619	0.04233	-2.82706	0.945508	0.911213	-0.0342949	13	113819409	R	II	PROZ	Body	opensea	Body-opensea		rs183762960
cg19906122	0.124498	0.892237	3.46284	0.0098962	0.04233	-2.82706	0.954486	0.829988	-0.124498	19	2425752	F	II	TIMM13	3'UTR	island	3'UTR-island	chr19:2424005-2427983	rs185288218
cg23684322	0.0476958	0.958196	3.46283	0.0098963	0.0423302	-2.82707	0.982044	0.934349	-0.0476958	13	76363803	F	II	LMO7	5'UTR	opensea	5'UTR-opensea		rs555710965
cg15568189	0.0934424	0.919721	3.46281	0.00989662	0.0423313	-2.82711	0.966442	0.873	-0.0934424	6	166375600	R	II	LINC00473	Body	opensea	Body-opensea		rs697465	22
cg10865238	0.0973247	0.916212	3.46281	0.00989664	0.0423313	-2.82711	0.964874	0.86755	-0.0973247	12	67073062	R	II	GRIP1	TSS200	opensea	TSS200-opensea		rs555647439	14
cg22939637	0.0938258	0.129242	3.4628	0.0098967	0.0423313	-2.82712	0.176155	0.082329	-0.0938258	14	72424141	R	II	RGS6	5'UTR	opensea	5'UTR-opensea		rs544545284	8
cg00601916	0.158717	0.67177	3.4628	0.00989678	0.0423313	-2.82712	0.751128	0.592411	-0.158717	1	16069388	R	II	TMEM82	Body	shore	Body-shore	chr1:16070628-16070853	rs370063639
cg24941703	0.06071	0.912134	3.4628	0.00989682	0.0423313	-2.82713	0.942489	0.881779	-0.06071	7	2262479	F	II	MAD1L1	Body	opensea	Body-opensea		rs561552095
cg25619638	0.113894	0.806921	3.46279	0.00989687	0.0423313	-2.82713	0.863868	0.749974	-0.113894	2	220310232	F	II	SPEG	Body	shore	Body-shore	chr2:220309637-220309893	rs529706100
cg09433135	0.0833652	0.885806	3.46279	0.00989695	0.0423313	-2.82714	0.927488	0.844123	-0.0833652	19	46002123	R	I	FLJ40125	1stExon	island	1stExon-island	chr19:46001830-46002686	rs553673397	12
cg21987238	0.0682471	0.685994	3.46279	0.00989697	0.0423313	-2.82714	0.720118	0.651871	-0.0682471	16	81770775	R	II		IGR	opensea	IGR-opensea		rs564245333	30
cg22758941	0.152397	0.713315	3.46277	0.00989712	0.0423316	-2.82716	0.789513	0.637116	-0.152397	5	157859613	R	II		IGR	opensea	IGR-opensea		rs527310306
cg21351647	0.142986	0.21052	3.46277	0.00989717	0.0423316	-2.82716	0.282013	0.139027	-0.142986	6	31081905	F	II	PSORS1C1	TSS1500	opensea	TSS1500-opensea		rs552706979
cg09426038	0.211903	0.709539	3.46277	0.00989722	0.0423316	-2.82717	0.81549	0.603587	-0.211903	6	147476199	F	II	STXBP5-AS1	Body	opensea	Body-opensea		rs549325210
cg00557625	0.0605218	0.950942	3.46277	0.00989725	0.0423316	-2.82717	0.981203	0.920681	-0.0605218	2	28304262	R	II	BRE	Body	opensea	Body-opensea		rs572675809
cg11171221	0.0485534	0.945898	3.46275	0.00989752	0.0423325	-2.8272	0.970175	0.921621	-0.0485534	10	124902844	R	I		IGR	shore	IGR-shore	chr10:124901907-124902617	rs115511326
cg01770799	0.174301	0.807148	3.46274	0.00989756	0.0423325	-2.82721	0.894299	0.719998	-0.174301	16	85951663	F	II	IRF8	Body	opensea	Body-opensea		rs535177480
cg12475170	0.12342	0.860956	3.46273	0.00989769	0.0423328	-2.82722	0.922666	0.799246	-0.12342	18	33075258	R	II	INO80C	Body	shelf	Body-shelf	chr18:33077545-33078063	rs533336729
cg17487010	0.172022	0.35116	3.46273	0.00989778	0.0423328	-2.82723	0.437172	0.265149	-0.172022	X	101398079	R	II	TCEAL6	TSS1500	shore	TSS1500-shore	chrX:101397305-101397514
cg24406162	0.0703517	0.91305	3.46273	0.00989779	0.0423328	-2.82723	0.948226	0.877874	-0.0703517	1	24017943	F	II	RPL11	TSS1500	shore	TSS1500-shore	chr1:24018355-24018567
