## Supplementary Table S2 for "Development of Paclitaxel Resistance in Triple-Negative Breast Cancer Is Associated with Extensive DNA Methylation Changes That Are Partially Reversed by Decitabine" (part 90 of 93)

### Sheet: EPIC_MDA-MB-231_pacR_DACvsVeh (continued)
	logFC	AveExpr	t	P.Value	adj.P.Val	B	pacR_vehicle_AVG	pacR_DAC_AVG	deltaBeta	CHR	MAPINFO	Strand	Type	gene	feature	cgi	feat.cgi	UCSC_Islands_Name	SNP_ID	SNP_DISTANCE
cg19557165	0.134426	0.513059	3.46272	0.00989787	0.0423328	-2.82724	0.580272	0.445846	-0.134426	7	143059038	F	I	FAM131B	Body	island	Body-island	chr7:143058917-143060156	rs554259816	10
cg02470108	0.0435501	0.94228	3.46272	0.00989788	0.0423328	-2.82724	0.964055	0.920505	-0.0435501	16	58577764	F	II	CNOT1	Body	opensea	Body-opensea		rs201235504
cg03808027	0.0291131	0.960819	3.46271	0.00989798	0.0423329	-2.82725	0.975375	0.946262	-0.0291131	3	197770149	R	II	LMLN	Body	opensea	Body-opensea		rs572462206
cg12442385	0.043044	0.939737	3.46271	0.00989801	0.0423329	-2.82725	0.961259	0.918215	-0.043044	7	1034912	F	II		IGR	opensea	IGR-opensea		rs373817169
cg03952049	0.0362751	0.918605	3.4627	0.00989816	0.0423333	-2.82727	0.936742	0.900467	-0.0362751	10	79435541	F	II		IGR	opensea	IGR-opensea		rs527240072	38
cg07203316	0.0873876	0.12652	3.4627	0.00989819	0.0423333	-2.82727	0.170214	0.0828266	-0.0873876	14	101415912	R	II	SNORD114-1	TSS1500	opensea	TSS1500-opensea		rs181413593
cg26727902	0.0193528	0.0389213	3.46269	0.00989833	0.0423336	-2.82729	0.0485977	0.0292449	-0.0193528	1	40254717	R	I	BMP8B	TSS200	island	TSS200-island	chr1:40253683-40255172	rs804395
cg23475618	0.0760727	0.31725	3.46266	0.00989863	0.0423345	-2.82732	0.355286	0.279214	-0.0760727	7	1392700	R	II		IGR	opensea	IGR-opensea		rs183882002
cg07273583	0.123218	0.889814	3.46266	0.00989865	0.0423345	-2.82732	0.951423	0.828205	-0.123218	20	34516631	R	II	PHF20	Body	opensea	Body-opensea		rs186119183
cg25979543	0.144257	0.400949	3.46266	0.00989869	0.0423345	-2.82732	0.473077	0.32882	-0.144257	1	17888104	F	I	ARHGEF10L	5'UTR	opensea	5'UTR-opensea		rs552518377
cg18980581	0.0779331	0.862082	3.46266	0.00989873	0.0423345	-2.82733	0.901049	0.823116	-0.0779331	6	105778206	F	II	PREP	Body	opensea	Body-opensea
cg15886098	0.11628	0.785106	3.46264	0.0098989	0.0423346	-2.82735	0.843246	0.726966	-0.11628	1	173831096	R	I	GAS5-AS1	TSS1500	opensea	TSS1500-opensea		rs73037086	33
cg19306063	0.11291	0.893274	3.46264	0.00989895	0.0423346	-2.82735	0.949728	0.836819	-0.11291	10	135171503	R	I	C10orf125	1stExon	island	1stExon-island	chr10:135170645-135171954	rs569026082
cg19296509	0.073372	0.509287	3.46264	0.00989896	0.0423346	-2.82735	0.545973	0.472601	-0.073372	4	7046066	R	II	CCDC96	TSS1500	shore	TSS1500-shore	chr4:7043808-7045732	rs189643943
cg19680908	0.152535	0.599966	3.46264	0.00989901	0.0423346	-2.82736	0.676234	0.523699	-0.152535	5	119992045	R	II	PRR16	Body	opensea	Body-opensea
cg13921738	0.0988506	0.711876	3.46264	0.00989903	0.0423346	-2.82736	0.761301	0.662451	-0.0988506	4	170799835	F	II		IGR	opensea	IGR-opensea		rs1875318	11
cg17385662	0.0977751	0.8759	3.46263	0.00989914	0.0423348	-2.82737	0.924788	0.827013	-0.0977751	22	39436143	R	II	APOBEC3F	TSS1500	opensea	TSS1500-opensea		rs576900326
cg11061419	0.0526783	0.937116	3.46262	0.00989918	0.0423348	-2.82737	0.963455	0.910777	-0.0526783	20	52521769	R	II		IGR	opensea	IGR-opensea		rs2904376
cg23652850	0.19374	0.845642	3.46262	0.00989927	0.0423349	-2.82738	0.942512	0.748771	-0.19374	14	69425084	F	II	ACTN1	Body	opensea	Body-opensea
cg00863271	0.0655921	0.924662	3.46262	0.0098993	0.0423349	-2.82739	0.957459	0.891866	-0.0655921	17	76798776	F	I	USP36	Body	shore	Body-shore	chr17:76798154-76798461	rs545695874
cg23104954	0.0885923	0.922351	3.46261	0.00989944	0.0423353	-2.8274	0.966647	0.878055	-0.0885923	13	50701501	F	II		IGR	island	IGR-island	chr13:50697984-50702286
cg05031985	0.23104	0.820741	3.46259	0.00989961	0.0423355	-2.82742	0.936262	0.705221	-0.23104	4	79785309	F	II	BMP2K	Body	opensea	Body-opensea
cg12319142	0.138467	0.846288	3.46259	0.00989962	0.0423355	-2.82742	0.915521	0.777054	-0.138467	4	89642483	F	II	FAM13A-AS1	Body	opensea	Body-opensea		rs573005782
cg02416424	0.0610666	0.0519835	3.46259	0.00989964	0.0423355	-2.82742	0.0825168	0.0214502	-0.0610666	17	39684825	F	II	KRT19	TSS200	shore	TSS200-shore	chr17:39683908-39684599	rs143519434
cg24478125	0.0904734	0.929795	3.46256	0.00990001	0.0423368	-2.82746	0.975032	0.884558	-0.0904734	5	143524691	F	II		IGR	opensea	IGR-opensea		rs74850818	0
cg08260891	0.124548	0.887164	3.46256	0.00990012	0.042337	-2.82747	0.949438	0.82489	-0.124548	20	44518802	F	II	CTSA	TSS1500	shore	TSS1500-shore	chr20:44518897-44520361	rs557176087
cg03558010	0.136257	0.894724	3.46255	0.00990019	0.042337	-2.82748	0.962852	0.826596	-0.136257	6	46890220	F	II	GPR116	TSS1500	opensea	TSS1500-opensea		rs116503115	0
cg16174633	0.146918	0.574873	3.46255	0.00990019	0.042337	-2.82748	0.648332	0.501414	-0.146918	17	57612068	F	II		IGR	opensea	IGR-opensea		rs188837900	32
cg01716499	-0.111315	0.587813	-3.46254	0.00990027	0.0423371	-2.82749	0.532156	0.643471	0.111315	6	32011570	R	II	TNXB	Body	opensea	Body-opensea		rs12206432
cg14045845	0.185949	0.807059	3.46254	0.00990034	0.0423371	-2.8275	0.900033	0.714084	-0.185949	3	49155370	F	II	USP19	ExonBnd	shelf	ExonBnd-shelf	chr3:49157768-49158463	rs530636938
cg16753621	0.0904511	0.928749	3.46254	0.00990037	0.0423371	-2.8275	0.973974	0.883523	-0.0904511	1	156254008	R	II	SMG5	TSS1500	opensea	TSS1500-opensea
cg26683057	0.0797586	0.674646	3.46253	0.00990042	0.0423371	-2.82751	0.714525	0.634767	-0.0797586	12	3080362	F	II	TEAD4	5'UTR	opensea	5'UTR-opensea		rs566057805	26
cg07542096	0.0954243	0.405014	3.46253	0.00990051	0.0423371	-2.82751	0.452726	0.357302	-0.0954243	8	101662496	R	II	SNX31	TSS1500	shore	TSS1500-shore	chr8:101661671-101662022	rs75030954
cg11331156	0.0822369	0.939381	3.46252	0.00990056	0.0423371	-2.82752	0.980499	0.898262	-0.0822369	12	92382529	R	II	C12orf79	Body	opensea	Body-opensea		rs558303781
cg19619592	0.0789299	0.906456	3.46252	0.00990059	0.0423371	-2.82752	0.945921	0.866991	-0.0789299	7	21301717	R	II		IGR	opensea	IGR-opensea		rs538538572
cg02593704	0.126916	0.853414	3.4625	0.00990093	0.0423384	-2.82756	0.916872	0.789956	-0.126916	11	63650324	F	II	MARK2	Body	opensea	Body-opensea		rs533286398
cg21248554	0.0626373	0.932906	3.46247	0.00990132	0.0423398	-2.8276	0.964224	0.901587	-0.0626373	2	27665150	R	I	KRTCAP3	TSS200	island	TSS200-island	chr2:27664939-27665151	rs556270039	47
cg03129134	0.173039	0.871586	3.46246	0.00990145	0.0423401	-2.82761	0.958106	0.785066	-0.173039	6	15504030	R	II	JARID2	Body	opensea	Body-opensea		rs535191473
cg10864319	0.149768	0.338203	3.46245	0.00990162	0.0423406	-2.82763	0.413087	0.263319	-0.149768	2	164593498	R	I	FIGN	TSS1500	island	TSS1500-island	chr2:164592917-164593511
cg16146664	0.254961	0.755174	3.46244	0.00990176	0.042341	-2.82765	0.882654	0.627694	-0.254961	1	9648388	R	II	TMEM201	TSS1500	shore	TSS1500-shore	chr1:9648586-9649517	rs561150747	13
cg24971215	0.104899	0.868864	3.46243	0.00990184	0.0423411	-2.82765	0.921313	0.816415	-0.104899	7	150814693	R	II	AGAP3	5'UTR	shelf	5'UTR-shelf	chr7:150817005-150817237	rs541051691
cg22337624	0.179906	0.366524	3.46242	0.00990193	0.0423413	-2.82766	0.456477	0.276572	-0.179906	16	72126421	F	II	TXNL4B	5'UTR	shore	5'UTR-shore	chr16:72127129-72127341	rs184029040	34
cg15534855	0.156948	0.325459	3.4624	0.0099022	0.0423423	-2.82769	0.403933	0.246985	-0.156948	18	37421828	F	II		IGR	island	IGR-island	chr18:37421460-37421829	rs560331301	0
cg13140605	-0.0711471	0.406881	-3.4624	0.00990229	0.0423424	-2.8277	0.371308	0.442455	0.0711471	14	68192801	F	II	RDH12	Body	opensea	Body-opensea		rs202126574
cg05475524	0.0511826	0.950382	3.46238	0.00990248	0.0423429	-2.82772	0.975973	0.924791	-0.0511826	11	66326798	R	I	ACTN3	Body	island	Body-island	chr11:66326639-66326840	rs552188876
cg15494704	0.10494	0.166001	3.46238	0.00990252	0.0423429	-2.82773	0.21847	0.113531	-0.10494	15	45268816	R	II	C15orf43	Body	opensea	Body-opensea
cg16628135	0.0580811	0.945421	3.46238	0.0099026	0.0423431	-2.82773	0.974462	0.916381	-0.0580811	16	1397791	R	I	BAIAP3	Body	island	Body-island	chr16:1397680-1398245	rs139817962
cg01145394	0.0611223	0.936271	3.46234	0.00990304	0.0423447	-2.82778	0.966832	0.90571	-0.0611223	13	34492460	R	II	RFC3	Body	opensea	Body-opensea		rs145128009	2
cg03896224	0.0526671	0.911493	3.46233	0.00990325	0.0423454	-2.8278	0.937827	0.88516	-0.0526671	4	71493251	R	II	ENAM	TSS1500	opensea	TSS1500-opensea		rs571054395
cg07415388	0.0835409	0.880544	3.46232	0.00990342	0.0423457	-2.82782	0.922315	0.838774	-0.0835409	17	17717276	F	II	MIR33B	TSS200	shore	TSS200-shore	chr17:17715696-17716219	rs533412704	1
cg19374182	0.06906	0.906805	3.46232	0.00990342	0.0423457	-2.82782	0.941335	0.872275	-0.06906	15	68678044	R	II	ITGA11	Body	opensea	Body-opensea		rs550511734	50
cg06118408	0.120438	0.901454	3.46231	0.00990346	0.0423457	-2.82782	0.961673	0.841235	-0.120438	22	24943363	R	II	GUCD1	Body	opensea	Body-opensea		rs188793344
cg04021697	0.0664655	0.93675	3.46229	0.00990375	0.0423466	-2.82785	0.969983	0.903517	-0.0664655	1	3567303	R	I	WDR8	TSS1500	island	TSS1500-island	chr1:3566445-3569636
cg25761791	0.0707567	0.922475	3.46228	0.00990387	0.0423468	-2.82787	0.957854	0.887097	-0.0707567	19	3165800	R	I		IGR	shelf	IGR-shelf	chr19:3162841-3163161	rs111501497
cg06390946	0.137619	0.412099	3.46228	0.00990388	0.0423468	-2.82787	0.480909	0.343289	-0.137619	5	24750415	F	II		IGR	opensea	IGR-opensea		rs188792877
cg00128774	0.142016	0.261757	3.46227	0.00990399	0.0423468	-2.82788	0.332765	0.190749	-0.142016	4	183859061	R	II		IGR	opensea	IGR-opensea
cg02400474	0.105051	0.879218	3.46227	0.009904	0.0423468	-2.82788	0.931743	0.826692	-0.105051	19	58842213	R	II	ZSCAN22	5'UTR	shelf	5'UTR-shelf	chr19:58838198-58838639	rs16988667
cg03018796	0.069682	0.938516	3.46226	0.00990413	0.0423472	-2.82789	0.973357	0.903675	-0.069682	22	37730664	R	I		IGR	island	IGR-island	chr22:37730551-37731415	rs376003212
cg01078563	0.0509187	0.938872	3.46225	0.00990428	0.0423476	-2.82791	0.964331	0.913413	-0.0509187	6	155226488	F	II		IGR	opensea	IGR-opensea		rs556754652
cg26861209	0.0602489	0.916973	3.46225	0.00990437	0.0423477	-2.82792	0.947097	0.886848	-0.0602489	3	5015111	F	II	BHLHE40-AS1	Body	opensea	Body-opensea		rs78257227
cg15740172	0.120324	0.366646	3.46224	0.0099044	0.0423477	-2.82792	0.426808	0.306484	-0.120324	13	44578988	R	II		IGR	opensea	IGR-opensea		rs12870002
cg04942170	-0.07005	0.534148	-3.46224	0.00990449	0.0423478	-2.82793	0.499123	0.569173	0.07005	1	164525912	R	II		IGR	opensea	IGR-opensea
cg16043255	0.186639	0.758417	3.46223	0.00990463	0.0423482	-2.82795	0.851737	0.665098	-0.186639	1	214298881	R	II		IGR	opensea	IGR-opensea		rs555062227
cg10826257	0.126078	0.859465	3.46221	0.00990492	0.0423491	-2.82798	0.922504	0.796426	-0.126078	11	46727451	R	II	ZNF408	3'UTR	shore	3'UTR-shore	chr11:46726745-46727037	rs539546295
cg01184248	0.0451309	0.933444	3.4622	0.00990494	0.0423491	-2.82798	0.95601	0.910879	-0.0451309	1	45501806	F	II	ZSWIM5	Body	opensea	Body-opensea		rs200829972
cg11329853	0.0954391	0.465545	3.46219	0.00990517	0.0423499	-2.828	0.513265	0.417826	-0.0954391	8	94238234	R	II		IGR	opensea	IGR-opensea		rs182392652	40
cg17107572	0.0591085	0.938276	3.46216	0.00990554	0.0423512	-2.82804	0.96783	0.908722	-0.0591085	2	66667590	F	II	MEIS1	Body	opensea	Body-opensea		rs115175372
cg05344495	0.0317284	0.924714	3.46216	0.0099056	0.0423513	-2.82805	0.940578	0.90885	-0.0317284	19	3478662	R	I	C19orf77	Body	shelf	Body-shelf	chr19:3481782-3482048	rs183891325
cg27355006	0.159984	0.808849	3.46214	0.0099058	0.0423519	-2.82807	0.888841	0.728857	-0.159984	16	30913234	F	II	CTF1	Body	shore	Body-shore	chr16:30913355-30913942
cg13149442	0.050313	0.951071	3.46212	0.00990611	0.042353	-2.8281	0.976228	0.925915	-0.050313	18	43303777	R	II	SLC14A1	TSS1500	opensea	TSS1500-opensea
cg12801329	0.14228	0.507005	3.46212	0.00990617	0.042353	-2.82811	0.578145	0.435865	-0.14228	2	171670795	F	I		IGR	shore	IGR-shore	chr2:171671598-171671804	rs180751091
cg25257903	0.0849988	0.690735	3.46211	0.0099062	0.042353	-2.82811	0.733234	0.648236	-0.0849988	20	36889213	F	I	KIAA1755	TSS200	island	TSS200-island	chr20:36888891-36889442	rs550367081	12
cg18361786	0.137394	0.880223	3.46211	0.00990627	0.042353	-2.82812	0.94892	0.811526	-0.137394	12	938623	F	II	WNK1	Body	opensea	Body-opensea		rs72648628	1
cg23257354	0.0722687	0.876093	3.46211	0.00990631	0.042353	-2.82812	0.912227	0.839959	-0.0722687	10	13234315	R	II	MCM10	Body	opensea	Body-opensea		rs189117948
cg15975555	0.0720674	0.937628	3.46209	0.00990648	0.0423535	-2.82814	0.973662	0.901594	-0.0720674	10	3809275	F	II		IGR	opensea	IGR-opensea
cg15125012	0.046327	0.933557	3.46209	0.00990653	0.0423535	-2.82815	0.956721	0.910394	-0.046327	1	19730056	F	II	CAPZB	Body	opensea	Body-opensea		rs61766719	48
cg27159031	0.213705	0.722284	3.46208	0.00990668	0.0423536	-2.82816	0.829137	0.615432	-0.213705	1	244192443	F	II	LOC339529	Body	opensea	Body-opensea		rs371057742
cg05552766	-0.0671322	0.707246	-3.46208	0.00990668	0.0423536	-2.82816	0.67368	0.740812	0.0671322	17	25751066	R	II	TBC1D3P5	Body	opensea	Body-opensea		rs185388387
cg05509800	0.117865	0.208171	3.46207	0.00990685	0.0423536	-2.82818	0.267104	0.149239	-0.117865	12	109531564	R	I	ALKBH2	TSS1500	shore	TSS1500-shore	chr12:109531107-109531359
cg17665505	0.132826	0.868311	3.46206	0.00990689	0.0423536	-2.82818	0.934724	0.801898	-0.132826	5	10685203	R	II	DAP	Body	opensea	Body-opensea		rs145358327
cg06427957	0.0409604	0.94447	3.46206	0.00990691	0.0423536	-2.82818	0.96495	0.92399	-0.0409604	5	81601203	F	II	ATP6AP1L	1stExon	opensea	1stExon-opensea		rs200796799
cg26901387	0.0792675	0.925753	3.46206	0.00990692	0.0423536	-2.82819	0.965387	0.886119	-0.0792675	1	5964728	R	II	NPHP4	Body	opensea	Body-opensea		rs563684894
cg06501790	0.172771	0.435943	3.46206	0.00990692	0.0423536	-2.82819	0.522329	0.349558	-0.172771	5	176811257	R	II	SLC34A1	TSS200	opensea	TSS200-opensea
cg22861340	0.0330942	0.952362	3.46205	0.00990711	0.0423542	-2.82821	0.968909	0.935815	-0.0330942	1	29101849	R	I		IGR	island	IGR-island	chr1:29101790-29102069
cg10687087	0.0384418	0.867605	3.46204	0.00990719	0.0423543	-2.82821	0.886826	0.848384	-0.0384418	19	50962411	R	I	MYBPC2	Body	island	Body-island	chr19:50961751-50962572
cg02806132	0.0601121	0.139668	3.46203	0.00990735	0.0423546	-2.82823	0.169724	0.109612	-0.0601121	10	36165374	F	II		IGR	opensea	IGR-opensea		rs17514291	18
cg23685965	0.229655	0.625863	3.46203	0.00990736	0.0423546	-2.82823	0.74069	0.511035	-0.229655	18	71958448	F	II	CYB5A	Body	island	Body-island	chr18:71958141-71959770	rs2848934	11
cg00046336	0.044491	0.928942	3.46202	0.0099075	0.0423549	-2.82825	0.951188	0.906697	-0.044491	2	118617230	R	II		IGR	island	IGR-island	chr2:118616575-118618163	rs2570188
cg17289601	0.0238191	0.0358123	3.46201	0.00990755	0.0423549	-2.82825	0.0477219	0.0239028	-0.0238191	2	15048093	R	II		IGR	opensea	IGR-opensea		rs78987574
cg07844518	0.0683293	0.888501	3.46201	0.00990758	0.0423549	-2.82826	0.922666	0.854336	-0.0683293	16	85387556	F	II		IGR	opensea	IGR-opensea		rs563019435
cg12129918	0.0833687	0.882979	3.46201	0.00990766	0.042355	-2.82826	0.924663	0.841294	-0.0833687	8	145676773	F	II	CYHR1	Body	shore	Body-shore	chr8:145675351-145676142	rs538979177
cg21054194	0.0387044	0.961769	3.46199	0.00990791	0.0423558	-2.82829	0.981121	0.942417	-0.0387044	5	124749655	R	II		IGR	opensea	IGR-opensea		rs2678172
cg02681571	0.114379	0.870461	3.46197	0.0099082	0.0423568	-2.82832	0.92765	0.813272	-0.114379	6	2377360	F	II	GMDS-AS1	Body	opensea	Body-opensea		rs539040675	30
cg05599252	0.154439	0.848737	3.46196	0.00990823	0.0423568	-2.82832	0.925956	0.771517	-0.154439	1	144921154	F	II	PDE4DIP	Body	opensea	Body-opensea		rs587688516
cg04768488	0.144257	0.875871	3.46196	0.00990829	0.0423568	-2.82833	0.947999	0.803742	-0.144257	16	70808233	R	II	VAC14	Body	opensea	Body-opensea		rs112212903
cg05139219	0.0772476	0.901905	3.46194	0.00990852	0.0423576	-2.82835	0.940528	0.863281	-0.0772476	12	122322817	R	II		IGR	shelf	IGR-shelf	chr12:122326482-122327044	rs534171150
cg08506127	-0.0326974	0.859477	-3.46193	0.00990865	0.0423578	-2.82837	0.843129	0.875826	0.0326974	2	87018958	F	II	CD8A	TSS200	shore	TSS200-shore	chr2:87015974-87018182	rs186166993	20
cg21039901	0.178698	0.65765	3.46193	0.00990866	0.0423578	-2.82837	0.746999	0.568301	-0.178698	16	75265574	R	II	BCAR1	Body	shore	Body-shore	chr16:75263495-75263885	rs574473153
cg16990593	0.0638823	0.905466	3.46192	0.00990887	0.0423584	-2.82839	0.937407	0.873524	-0.0638823	8	38489485	F	II		IGR	opensea	IGR-opensea		rs143705399
cg09236765	0.0782576	0.178021	3.46191	0.00990893	0.0423584	-2.8284	0.21715	0.138892	-0.0782576	9	79145898	R	II		IGR	opensea	IGR-opensea		rs540323093
cg04316382	0.0552444	0.910317	3.46191	0.00990898	0.0423584	-2.8284	0.937939	0.882695	-0.0552444	17	44089267	F	II	MAPT	Body	opensea	Body-opensea		rs117641629
cg07628178	0.0324248	0.871766	3.46191	0.00990902	0.0423584	-2.82841	0.887979	0.855554	-0.0324248	2	157442412	F	II	GPD2	3'UTR	opensea	3'UTR-opensea		rs371433724
cg13109634	0.124749	0.665939	3.46189	0.0099092	0.042359	-2.82842	0.728314	0.603565	-0.124749	14	103256021	F	II	TRAF3	5'UTR	opensea	5'UTR-opensea
cg00755064	0.0396572	0.948964	3.46187	0.00990952	0.04236	-2.82846	0.968793	0.929135	-0.0396572	7	23749991	F	I	STK31	5'UTR	opensea	5'UTR-opensea		rs201368088
cg01132579	0.105368	0.910371	3.46187	0.00990955	0.04236	-2.82846	0.963054	0.857687	-0.105368	17	55588940	R	II	MSI2	Body	opensea	Body-opensea		rs572446119	15
cg04822580	0.0434649	0.939691	3.46185	0.00990986	0.0423606	-2.82849	0.961424	0.917959	-0.0434649	10	134162776	R	II	LRRC27	Body	shelf	Body-shelf	chr10:134165143-134166313	rs571496764
cg20480132	0.23632	0.643856	3.46185	0.00990986	0.0423606	-2.82849	0.762016	0.525696	-0.23632	X	102272656	F	II		IGR	opensea	IGR-opensea		rs6621588	0
cg03126694	0.0925164	0.917964	3.46184	0.0099099	0.0423606	-2.8285	0.964222	0.871705	-0.0925164	13	49001104	F	II	LPAR6	TSS200	opensea	TSS200-opensea		rs374863736
cg20261478	0.179882	0.53816	3.46184	0.0099099	0.0423606	-2.8285	0.6281	0.448219	-0.179882	2	74556066	R	II	SLC4A5	5'UTR	opensea	5'UTR-opensea		rs531740154
cg25388823	0.122216	0.909088	3.46183	0.00991007	0.0423611	-2.82852	0.970196	0.84798	-0.122216	4	2361876	F	II	ZFYVE28	Body	opensea	Body-opensea		rs565311303
cg23053625	0.14104	0.635528	3.46182	0.00991024	0.0423616	-2.82853	0.706048	0.565008	-0.14104	17	42681792	R	II		IGR	opensea	IGR-opensea		rs568431749
cg25770267	0.204672	0.454266	3.46181	0.00991034	0.0423618	-2.82854	0.556603	0.35193	-0.204672	1	7596685	R	II	CAMTA1	Body	opensea	Body-opensea		rs374627633	4
cg12709880	0.123745	0.870324	3.46179	0.00991068	0.042363	-2.82858	0.932196	0.808451	-0.123745	18	21163172	F	II	NPC1	Body	shelf	Body-shelf	chr18:21166158-21167066
cg25346059	0.123881	0.388998	3.46178	0.0099107	0.042363	-2.82858	0.450939	0.327058	-0.123881	1	154599894	F	I	ADAR	5'UTR	island	5'UTR-island	chr1:154599763-154600505	rs560112977
cg03583494	0.167403	0.752232	3.46177	0.00991098	0.0423634	-2.82861	0.835933	0.66853	-0.167403	8	40850721	F	II		IGR	opensea	IGR-opensea		rs147505926
cg27632901	-0.0591879	0.906224	-3.46176	0.00991098	0.0423634	-2.82861	0.87663	0.935818	0.0591879	12	15103134	R	II	ARHGDIB	Body	opensea	Body-opensea		rs76258319
cg22873932	0.0937102	0.0846002	3.46176	0.00991104	0.0423634	-2.82862	0.131455	0.0377451	-0.0937102	5	64358677	R	II		IGR	opensea	IGR-opensea		rs182213332
cg26636869	-0.0528126	0.658527	-3.46176	0.00991106	0.0423634	-2.82862	0.632121	0.684933	0.0528126	7	23509693	F	II	IGF2BP3	1stExon	island	1stExon-island	chr7:23508184-23509712
cg05043943	0.0932299	0.897269	3.46176	0.00991107	0.0423634	-2.82862	0.943884	0.850654	-0.0932299	2	239483986	R	II		IGR	opensea	IGR-opensea		rs537391003
cg01282285	0.0502771	0.8688	3.46174	0.00991137	0.0423644	-2.82865	0.893939	0.843662	-0.0502771	11	107983136	R	II		IGR	opensea	IGR-opensea		rs74632205
cg00113554	0.149631	0.230956	3.46173	0.00991141	0.0423644	-2.82866	0.305771	0.15614	-0.149631	17	47840835	F	II	FAM117A	Body	island	Body-island	chr17:47840834-47841377	rs555904564	11
cg02061612	-0.0693963	0.0975863	-3.46171	0.00991176	0.0423656	-2.82869	0.0628881	0.132284	0.0693963	22	32819707	F	II	BPIFC	Body	opensea	Body-opensea		rs147650489
cg08600213	-0.113185	0.39656	-3.4617	0.00991185	0.0423656	-2.8287	0.339968	0.453153	0.113185	11	3498254	F	II		IGR	opensea	IGR-opensea		rs6578371
cg10750063	0.104042	0.859031	3.4617	0.00991188	0.0423656	-2.8287	0.911052	0.80701	-0.104042	13	100431032	R	II	CLYBL	Body	opensea	Body-opensea		rs559131228	48
cg15055553	0.16138	0.847749	3.4617	0.00991193	0.0423656	-2.82871	0.928439	0.767058	-0.16138	12	1697406	R	II	FBXL14	Body	opensea	Body-opensea		rs139407931	26
cg08805417	0.137999	0.825831	3.46169	0.00991194	0.0423656	-2.82871	0.894831	0.756832	-0.137999	3	135868584	R	II	MSL2	3'UTR	opensea	3'UTR-opensea		rs181655777	15
cg12810395	0.0749438	0.928924	3.46169	0.009912	0.0423656	-2.82872	0.966396	0.891452	-0.0749438	10	46146685	R	II	ZFAND4	Body	opensea	Body-opensea		rs80207206
cg06845262	0.0502528	0.903978	3.46168	0.00991219	0.0423662	-2.82874	0.929104	0.878851	-0.0502528	11	102163255	F	II		IGR	opensea	IGR-opensea		rs189476317
cg26573492	0.0705987	0.926041	3.46167	0.00991231	0.0423665	-2.82875	0.96134	0.890741	-0.0705987	19	5220098	R	I	PTPRS	Body	shelf	Body-shelf	chr19:5222662-5223351	rs114904537
cg04100687	0.0668131	0.926365	3.46162	0.00991292	0.0423687	-2.82881	0.959772	0.892959	-0.0668131	2	217123499	F	II	MARCH4	3'UTR	opensea	3'UTR-opensea		rs557831782
cg11240755	0.104021	0.294318	3.46162	0.00991293	0.0423687	-2.82882	0.346329	0.242308	-0.104021	1	26147348	R	I	FAM54B	1stExon	island	1stExon-island	chr1:26146122-26147349	rs575444055
cg10278297	0.0703034	0.888664	3.46161	0.00991304	0.042369	-2.82883	0.923816	0.853513	-0.0703034	17	78937838	R	II	RPTOR	Body	island	Body-island	chr17:78937837-78938396	rs573900476
cg18140886	-0.0781023	0.785354	-3.4616	0.00991321	0.0423694	-2.82884	0.746303	0.824405	0.0781023	3	50639474	R	II		IGR	opensea	IGR-opensea		rs71637582
cg15081128	0.113201	0.325193	3.4616	0.00991324	0.0423694	-2.82885	0.381794	0.268593	-0.113201	6	33133752	F	II	COL11A2	Body	opensea	Body-opensea		rs539178762
cg03971616	0.0763312	0.930484	3.46158	0.00991351	0.0423703	-2.82888	0.968649	0.892318	-0.0763312	17	66447934	F	II	WIPI1	Body	opensea	Body-opensea
cg01459252	0.0925395	0.894433	3.46157	0.00991367	0.0423707	-2.82889	0.940703	0.848163	-0.0925395	19	2971985	F	II		IGR	opensea	IGR-opensea		rs538462145
cg24782661	0.0872824	0.849926	3.46157	0.0099137	0.0423707	-2.8289	0.893567	0.806284	-0.0872824	16	85109176	R	II	KIAA0513	Body	opensea	Body-opensea		rs371367470
cg21200554	0.136425	0.729078	3.46156	0.00991381	0.042371	-2.82891	0.797291	0.660866	-0.136425	6	71122201	R	II	FAM135A	TSS1500	shore	TSS1500-shore	chr6:71122892-71123820	rs532118842	32
cg11256387	0.0317443	0.93399	3.46155	0.00991387	0.042371	-2.82891	0.949862	0.918118	-0.0317443	5	178017879	F	I	COL23A1	TSS1500	shore	TSS1500-shore	chr5:178016558-178017670
cg22549879	0.0756154	0.923489	3.46155	0.00991397	0.0423712	-2.82892	0.961297	0.885682	-0.0756154	2	217081090	F	II		IGR	opensea	IGR-opensea		rs571489098
cg01422274	0.0373914	0.951434	3.46154	0.00991405	0.0423713	-2.82893	0.97013	0.932738	-0.0373914	11	849088	R	II	TSPAN4	5'UTR	island	5'UTR-island	chr11:849087-850982	rs529031819
cg09795614	0.0920063	0.875847	3.46153	0.00991419	0.0423713	-2.82895	0.92185	0.829844	-0.0920063	5	140041521	F	II	IK	Body	shelf	Body-shelf	chr5:140044194-140044716
cg14217652	0.158621	0.829463	3.46153	0.0099142	0.0423713	-2.82895	0.908773	0.750152	-0.158621	2	221601548	R	II		IGR	opensea	IGR-opensea		rs187078795
cg00359967	0.125417	0.207277	3.46153	0.00991422	0.0423713	-2.82895	0.269986	0.144569	-0.125417	9	80149485	R	II	GNA14	Body	opensea	Body-opensea		rs112704506
cg02975204	0.0870654	0.916188	3.46153	0.00991425	0.0423713	-2.82895	0.95972	0.872655	-0.0870654	22	41914466	R	II	ACO2	ExonBnd	opensea	ExonBnd-opensea		rs41276321
cg25697033	0.126069	0.817916	3.4615	0.00991457	0.0423724	-2.82899	0.880951	0.754881	-0.126069	18	47670195	R	II	MYO5B	Body	opensea	Body-opensea		rs973656
cg08569350	0.0532609	0.916761	3.4615	0.00991465	0.0423725	-2.82899	0.943392	0.890131	-0.0532609	7	1069812	F	I	C7orf50	Body	shore	Body-shore	chr7:1066931-1068245	rs189882815
cg07528613	0.102	0.142961	3.4615	0.00991468	0.0423725	-2.829	0.193961	0.091961	-0.102	19	53073404	R	I	ZNF701	TSS200	island	TSS200-island	chr19:53073308-53074039	rs34747259
cg04603398	0.0717556	0.426723	3.46146	0.00991516	0.0423743	-2.82905	0.462601	0.390846	-0.0717556	4	3494382	F	II	DOK7	Body	opensea	Body-opensea		rs111522010
cg25130390	0.0341138	0.112428	3.46143	0.00991553	0.0423756	-2.82909	0.129485	0.0953714	-0.0341138	15	65810150	R	I	DPP8	TSS200	island	TSS200-island	chr15:65809685-65810168	rs559384726
cg08225365	0.196038	0.716077	3.46142	0.00991568	0.042376	-2.8291	0.814096	0.618058	-0.196038	1	51796692	F	II	TTC39A-AS1	Body	shore	Body-shore	chr1:51796097-51796589	rs554466446	0
cg07793762	0.0776788	0.900205	3.46141	0.00991583	0.0423765	-2.82912	0.939044	0.861365	-0.0776788	20	46284030	F	II	NCOA3	3'UTR	opensea	3'UTR-opensea		rs541484234
cg10338830	0.0862465	0.894188	3.46141	0.00991589	0.0423765	-2.82912	0.937311	0.851065	-0.0862465	19	48833410	R	II	EMP3	Body	island	Body-island	chr19:48833394-48833720	rs150991169
cg13168499	0.108713	0.563493	3.4614	0.00991602	0.0423768	-2.82914	0.617849	0.509136	-0.108713	9	134347053	F	II	PRRC2B	Body	shelf	Body-shelf	chr9:134350708-134351708	rs78938503
cg15975750	0.0978211	0.38484	3.46139	0.00991608	0.0423769	-2.82914	0.43375	0.335929	-0.0978211	12	101112277	F	II		IGR	shore	IGR-shore	chr12:101109863-101111622	rs191247339	36
cg12086421	0.0430187	0.883906	3.46139	0.00991618	0.0423771	-2.82915	0.905415	0.862396	-0.0430187	6	68535378	R	I		IGR	opensea	IGR-opensea		rs7746996
cg00230214	0.109099	0.904366	3.46137	0.00991635	0.0423776	-2.82917	0.958915	0.849816	-0.109099	1	156122422	R	II	SEMA4A	TSS1500	opensea	TSS1500-opensea
cg17960155	0.111479	0.911264	3.46137	0.00991643	0.0423777	-2.82918	0.967004	0.855524	-0.111479	19	42484372	F	II	ATP1A3	Body	opensea	Body-opensea		rs560494968
cg01078772	0.115006	0.590012	3.46136	0.00991651	0.0423778	-2.82919	0.647515	0.532509	-0.115006	20	30920486	F	II	KIF3B	3'UTR	opensea	3'UTR-opensea
cg26555905	0.133232	0.899922	3.46135	0.00991666	0.042378	-2.82921	0.966538	0.833306	-0.133232	19	49109564	F	II	FAM83E	Body	shelf	Body-shelf	chr19:49106882-49107178
cg22431025	0.140006	0.795575	3.46135	0.00991668	0.042378	-2.82921	0.865578	0.725572	-0.140006	5	67850957	F	II		IGR	opensea	IGR-opensea		rs144547539
cg01983188	0.140593	0.27956	3.46135	0.00991669	0.042378	-2.82921	0.349856	0.209263	-0.140593	4	176497462	F	II		IGR	opensea	IGR-opensea		rs149066152
cg16915316	0.110675	0.861946	3.46133	0.009917	0.0423786	-2.82924	0.917284	0.806609	-0.110675	12	58237272	R	II	CTDSP2	Body	shore	Body-shore	chr12:58238840-58241046	rs145652993	2
cg04138198	0.0543449	0.942353	3.46132	0.00991709	0.0423786	-2.82925	0.969525	0.91518	-0.0543449	1	236853956	F	II	ACTN2	Body	shelf	Body-shelf	chr1:236849472-236850323	rs555908739
cg16519678	0.176113	0.761428	3.46132	0.0099171	0.0423786	-2.82925	0.849484	0.673371	-0.176113	8	18817276	F	II	PSD3	Body	opensea	Body-opensea		rs56374762
cg20431273	0.0598085	0.926336	3.46132	0.00991711	0.0423786	-2.82925	0.95624	0.896432	-0.0598085	5	138749919	R	II	DNAJC18	Body	opensea	Body-opensea		rs14764
cg01365117	0.108339	0.87432	3.46132	0.00991714	0.0423786	-2.82925	0.92849	0.820151	-0.108339	2	208761957	F	II	PLEKHM3	Body	opensea	Body-opensea		rs569407217	14
cg21428954	0.0541434	0.941661	3.46131	0.0099172	0.0423786	-2.82926	0.968733	0.914589	-0.0541434	22	46760505	F	I	CELSR1	Body	island	Body-island	chr22:46760450-46760679	rs147968025
cg12239716	0.0504057	0.966458	3.46131	0.0099172	0.0423786	-2.82926	0.991661	0.941255	-0.0504057	8	17132476	R	II	VPS37A	Body	opensea	Body-opensea		rs17502618
cg07240557	0.0358922	0.0567513	3.4613	0.00991731	0.0423786	-2.82927	0.0746974	0.0388052	-0.0358922	12	27396937	F	II	STK38L	TSS200	shore	TSS200-shore	chr12:27396982-27397646	rs560447006
cg05589027	0.252512	0.698679	3.4613	0.00991731	0.0423786	-2.82927	0.824935	0.572422	-0.252512	1	24741602	F	II	STPG1	TSS1500	shore	TSS1500-shore	chr1:24742671-24743039	rs577791589
cg17393089	0.0487618	0.117006	3.46129	0.00991746	0.042379	-2.82929	0.141387	0.0926252	-0.0487618	8	37819561	F	II		IGR	shelf	IGR-shelf	chr8:37822486-37824008	rs115621452
cg02035391	0.0823271	0.940537	3.46128	0.00991762	0.0423795	-2.82931	0.981701	0.899374	-0.0823271	3	197466583	F	II	KIAA0226	5'UTR	shelf	5'UTR-shelf	chr3:197463335-197464144
cg23883807	0.0494905	0.937896	3.46127	0.00991774	0.0423798	-2.82932	0.962641	0.91315	-0.0494905	6	16595692	F	II	ATXN1	5'UTR	opensea	5'UTR-opensea		rs543473539	23
cg23564836	0.107209	0.89401	3.46126	0.00991785	0.0423799	-2.82933	0.947614	0.840405	-0.107209	3	69713742	F	II		IGR	opensea	IGR-opensea		rs565423838	18
cg16528272	0.0432465	0.953674	3.46126	0.00991786	0.0423799	-2.82933	0.975297	0.93205	-0.0432465	4	3502518	R	I		IGR	island	IGR-island	chr4:3502380-3502611	rs536814911
cg22975568	0.0599305	0.943113	3.46126	0.00991798	0.04238	-2.82934	0.973079	0.913148	-0.0599305	5	149793436	R	II	CD74	TSS1500	opensea	TSS1500-opensea		rs558351179
cg05564990	0.131768	0.822899	3.46125	0.00991801	0.04238	-2.82935	0.888782	0.757015	-0.131768	10	104492317	F	II	SFXN2	Body	opensea	Body-opensea		rs118035767	5
cg18608290	0.0386176	0.942731	3.46125	0.00991809	0.04238	-2.82935	0.96204	0.923423	-0.0386176	19	4101159	R	II	MAP2K2	Body	island	Body-island	chr19:4101029-4101515	rs148291450
cg27098268	0.145888	0.500206	3.46125	0.0099181	0.04238	-2.82936	0.57315	0.427262	-0.145888	14	24657313	F	II	IPO4	Body	shore	Body-shore	chr14:24657555-24658221	rs571543794
cg15319576	0.0384211	0.0682592	3.46124	0.00991821	0.0423803	-2.82937	0.0874697	0.0490486	-0.0384211	11	127909557	R	II		IGR	opensea	IGR-opensea		rs563531446	15
cg06084403	0.0759486	0.924295	3.46122	0.00991852	0.0423814	-2.8294	0.962269	0.88632	-0.0759486	2	106498295	F	II	NCK2	Body	island	Body-island	chr2:106497787-106498577	rs137868721
cg18507849	0.046707	0.952771	3.46121	0.00991867	0.0423818	-2.82942	0.976124	0.929417	-0.046707	12	49501167	F	II	LMBR1L	5'UTR	shelf	5'UTR-shelf	chr12:49504035-49504642	rs139362819
cg13720048	0.0382559	0.947812	3.4612	0.00991877	0.042382	-2.82942	0.966939	0.928684	-0.0382559	18	55466071	R	II		IGR	shelf	IGR-shelf	chr18:55469056-55471263	rs557183720
cg06570930	0.118073	0.836385	3.46116	0.00991934	0.0423842	-2.82949	0.895422	0.777349	-0.118073	19	38744764	F	II	PPP1R14A	Body	shore	Body-shore	chr19:38746638-38747379	rs536742613
cg09250149	0.072251	0.915909	3.46114	0.00991952	0.0423845	-2.8295	0.952035	0.879784	-0.072251	16	85684353	R	I	KIAA0182	Body	island	Body-island	chr16:85684107-85684491	rs59424991
cg14651936	0.0908599	0.591932	3.46114	0.00991953	0.0423845	-2.8295	0.637362	0.546502	-0.0908599	9	137207506	R	II		IGR	opensea	IGR-opensea		rs185299789
cg25339239	-0.0869027	0.827872	-3.46114	0.00991956	0.0423845	-2.82951	0.784421	0.871323	0.0869027	12	41222241	R	II	CNTN1	5'UTR	opensea	5'UTR-opensea		rs555454176
cg02023728	0.0555058	0.932728	3.46112	0.00991979	0.0423852	-2.82953	0.960481	0.904975	-0.0555058	11	77925099	R	II	USP35	3'UTR	shelf	3'UTR-shelf	chr11:77921113-77921380	rs541355309
cg10559416	0.0772619	0.928493	3.4611	0.0099201	0.0423864	-2.82956	0.967124	0.889862	-0.0772619	2	158300485	F	II	CYTIP	1stExon	opensea	1stExon-opensea
cg21487832	0.082908	0.825097	3.46109	0.00992022	0.0423867	-2.82958	0.866551	0.783643	-0.082908	10	75620629	R	II	CAMK2G	ExonBnd	opensea	ExonBnd-opensea
cg17428242	0.165815	0.799618	3.46107	0.00992054	0.0423878	-2.82961	0.882525	0.71671	-0.165815	5	54263	F	II		IGR	island	IGR-island	chr5:53111-54264	rs533976928	8
cg19619387	0.078408	0.60126	3.46105	0.00992074	0.0423884	-2.82963	0.640464	0.562056	-0.078408	17	1881036	F	I	RTN4RL1	Body	island	Body-island	chr17:1880789-1881116
cg24237500	0.137153	0.872416	3.46105	0.00992078	0.0423884	-2.82964	0.940992	0.80384	-0.137153	7	157065152	R	II		IGR	opensea	IGR-opensea		rs539936373	45
cg10005998	0.0352765	0.0477964	3.46104	0.00992097	0.042389	-2.82966	0.0654347	0.0301582	-0.0352765	10	101754325	R	II	DNMBP	5'UTR	opensea	5'UTR-opensea		rs113444912
cg21371498	0.220741	0.561162	3.46101	0.00992139	0.0423903	-2.8297	0.671533	0.450792	-0.220741	22	29197712	F	II	XBP1	TSS1500	shore	TSS1500-shore	chr22:29196082-29196962
cg03854722	0.097223	0.900061	3.46101	0.00992141	0.0423903	-2.8297	0.948673	0.85145	-0.097223	17	7757958	R	II	KDM6B	3'UTR	shore	3'UTR-shore	chr17:7758607-7758980	rs566713372	2
cg14180680	0.0717503	0.917673	3.461	0.00992144	0.0423903	-2.8297	0.953548	0.881797	-0.0717503	2	233818456	F	II	NGEF	Body	opensea	Body-opensea		rs529983922	6
cg13144994	0.083951	0.894822	3.46099	0.00992168	0.0423909	-2.82973	0.936797	0.852846	-0.083951	15	81317622	R	II		IGR	opensea	IGR-opensea		rs559421284
cg07323399	0.0730894	0.081471	3.46098	0.00992172	0.0423909	-2.82973	0.118016	0.0449263	-0.0730894	4	24800823	F	II	SOD3	5'UTR	shore	5'UTR-shore	chr4:24801109-24801902
cg08319489	0.155124	0.20071	3.46098	0.00992173	0.0423909	-2.82973	0.278272	0.123148	-0.155124	1	68316289	F	II	GNG12-AS1	Body	opensea	Body-opensea		rs554202359
cg03541853	0.0931545	0.838608	3.46097	0.00992188	0.0423909	-2.82975	0.885185	0.792031	-0.0931545	3	129408948	R	II	TMCC1	Body	opensea	Body-opensea		rs534005347	21
cg00480033	0.0573018	0.463518	3.46097	0.00992191	0.0423909	-2.82975	0.492169	0.434867	-0.0573018	6	13870551	R	II		IGR	shelf	IGR-shelf	chr6:13873765-13874262	rs116564492
cg02555663	0.0346955	0.0381226	3.46097	0.00992192	0.0423909	-2.82976	0.0554704	0.0207748	-0.0346955	18	13500627	F	II	LDLRAD4	Body	shore	Body-shore	chr18:13498761-13499720	rs112237762
cg23200278	0.169297	0.857098	3.46096	0.00992208	0.0423909	-2.82977	0.941747	0.77245	-0.169297	6	18044549	R	II		IGR	opensea	IGR-opensea		rs183855401	1
cg00490859	0.0759938	0.939258	3.46096	0.00992208	0.0423909	-2.82977	0.977254	0.901261	-0.0759938	12	6662254	F	II	IFFO1	Body	shelf	Body-shelf	chr12:6664425-6665336	rs567555360	11
cg17043919	0.268679	0.300507	3.46096	0.0099221	0.0423909	-2.82977	0.434847	0.166168	-0.268679	1	62765148	R	II	KANK4	5'UTR	opensea	5'UTR-opensea		rs116161508
cg07984817	0.186899	0.726119	3.46095	0.00992215	0.0423909	-2.82978	0.819569	0.63267	-0.186899	13	30434395	F	II		IGR	opensea	IGR-opensea		rs114253650
cg17806437	0.0809898	0.925702	3.46095	0.00992216	0.0423909	-2.82978	0.966197	0.885208	-0.0809898	15	42211581	R	I	EHD4	Body	island	Body-island	chr15:42211419-42211701	rs149790926
cg25172768	0.0333178	0.916728	3.46094	0.0099223	0.0423914	-2.82979	0.933387	0.900069	-0.0333178	6	14598888	F	II		IGR	opensea	IGR-opensea
cg02089745	0.104494	0.846098	3.46093	0.00992251	0.042392	-2.82982	0.898345	0.793851	-0.104494	20	55101052	R	II	GCNT7	TSS200	opensea	TSS200-opensea		rs548163033
cg27497578	-0.0565951	0.465267	-3.46092	0.0099226	0.0423921	-2.82983	0.436969	0.493564	0.0565951	14	23915878	R	II		IGR	opensea	IGR-opensea		rs575955504	6
cg26249038	0.0260431	0.606804	3.46091	0.00992267	0.0423921	-2.82983	0.619826	0.593783	-0.0260431	5	78162792	R	I	ARSB	Body	opensea	Body-opensea		rs564793483
cg06555093	0.101418	0.787248	3.46091	0.00992269	0.0423921	-2.82984	0.837957	0.736539	-0.101418	21	43221380	F	II	PRDM15	3'UTR	shore	3'UTR-shore	chr21:43221474-43221842	rs544583763
cg17011684	0.134729	0.889934	3.46091	0.00992273	0.0423921	-2.82984	0.957299	0.822569	-0.134729	6	34556105	F	II	C6orf106	3'UTR	opensea	3'UTR-opensea		rs184129143
cg11016414	0.158088	0.629176	3.46089	0.00992306	0.0423933	-2.82987	0.70822	0.550132	-0.158088	6	170614479	R	II	FAM120B	TSS1500	shore	TSS1500-shore	chr6:170615241-170616210
cg22852845	0.148965	0.870609	3.46088	0.00992317	0.0423933	-2.82989	0.945092	0.796127	-0.148965	6	75795679	F	II	COL12A1	3'UTR	shore	3'UTR-shore	chr6:75794880-75795088
cg23931790	0.0738499	0.412268	3.46087	0.00992325	0.0423933	-2.82989	0.449193	0.375344	-0.0738499	8	144692876	R	II	PYCRL	TSS1500	shore	TSS1500-shore	chr8:144691400-144692269	rs558029687
cg22113065	0.0373858	0.930404	3.46087	0.00992329	0.0423933	-2.8299	0.949097	0.911711	-0.0373858	5	74672346	R	II	COL4A3BP	3'UTR	opensea	3'UTR-opensea		rs141235857	2
cg15366336	0.170096	0.704341	3.46087	0.00992333	0.0423933	-2.8299	0.789389	0.619294	-0.170096	8	142152539	F	II	DENND3	Body	opensea	Body-opensea		rs190902797
cg21831481	0.0544599	0.901054	3.46086	0.00992336	0.0423933	-2.8299	0.928284	0.873824	-0.0544599	4	41880604	R	II		IGR	shore	IGR-shore	chr4:41881177-41881418	rs549641225	12
cg27030532	0.118117	0.687565	3.46086	0.00992337	0.0423933	-2.82991	0.746623	0.628506	-0.118117	4	1109174	R	II	TMED11P	Body	shore	Body-shore	chr4:1107125-1107728	rs572713428	1
cg03639488	0.157672	0.717846	3.46085	0.00992349	0.0423936	-2.82992	0.796682	0.63901	-0.157672	5	136836378	F	I	SPOCK1	TSS1500	shore	TSS1500-shore	chr5:136834016-136835146	rs10056019
cg19477977	0.126338	0.845497	3.46084	0.00992371	0.0423942	-2.82994	0.908666	0.782328	-0.126338	2	235599692	F	II		IGR	opensea	IGR-opensea
cg04782571	0.192151	0.280805	3.46084	0.00992374	0.0423942	-2.82994	0.376881	0.18473	-0.192151	5	58114289	F	II	RAB3C	Body	opensea	Body-opensea		rs554545429	28
cg26072480	0.0657373	0.272501	3.46081	0.00992404	0.0423953	-2.82998	0.305369	0.239632	-0.0657373	14	74876668	R	II	SYNDIG1L	5'UTR	opensea	5'UTR-opensea		rs563842043
cg07402303	0.0341396	0.547055	3.4608	0.00992418	0.0423954	-2.82999	0.564125	0.529985	-0.0341396	13	34113066	F	I		IGR	shelf	IGR-shelf	chr13:34116557-34117140	rs536369910	10
cg10512886	0.0651807	0.799561	3.4608	0.00992419	0.0423954	-2.82999	0.832151	0.76697	-0.0651807	12	54779367	R	II	ZNF385A	Body	opensea	Body-opensea		rs569437307	2
cg17556976	0.182087	0.441498	3.46076	0.00992474	0.0423976	-2.83005	0.532542	0.350455	-0.182087	18	13256879	F	II	LDLRAD4	5'UTR	opensea	5'UTR-opensea		rs554953197
cg05219933	0.156802	0.510738	3.46075	0.00992488	0.042398	-2.83006	0.589139	0.432337	-0.156802	4	189034413	F	II		IGR	opensea	IGR-opensea		rs12645794	5
cg12329423	0.109461	0.331885	3.46073	0.00992519	0.0423991	-2.8301	0.386615	0.277154	-0.109461	4	7628455	R	II	SORCS2	Body	opensea	Body-opensea		rs2884800
cg08834269	0.0425487	0.954308	3.46071	0.00992542	0.0423997	-2.83012	0.975582	0.933034	-0.0425487	17	27333125	F	II	SEZ6	TSS200	island	TSS200-island	chr17:27332268-27333188	rs145324008
cg13705274	0.037778	0.935049	3.46071	0.00992545	0.0423997	-2.83012	0.953938	0.91616	-0.037778	1	43638940	R	II	EBNA1BP2	TSS1500	shore	TSS1500-shore	chr1:43637503-43638052	rs534136872
cg09728749	0.0390011	0.941742	3.46068	0.00992588	0.0424012	-2.83017	0.961243	0.922241	-0.0390011	5	32281733	R	II	MTMR12	Body	opensea	Body-opensea		rs528040872
cg26299514	0.120921	0.902613	3.46068	0.0099259	0.0424012	-2.83017	0.963074	0.842153	-0.120921	17	17849377	R	II	TOM1L2	Body	opensea	Body-opensea		rs115938796
cg01095093	0.101701	0.922324	3.46067	0.00992599	0.0424013	-2.83018	0.973175	0.871474	-0.101701	2	74900655	R	II	SEMA4F	Body	opensea	Body-opensea		rs367593293
cg16725944	0.0953355	0.529335	3.46067	0.00992602	0.0424013	-2.83018	0.577003	0.481667	-0.0953355	12	133215533	F	II	POLE	Body	opensea	Body-opensea		rs558562416
cg03018001	0.225396	0.587487	3.46066	0.00992612	0.0424015	-2.83019	0.700184	0.474789	-0.225396	19	751098	R	II	C19orf21	TSS200	shelf	TSS200-shelf	chr19:746300-747161	rs3746171
cg16789863	0.0604121	0.769227	3.46066	0.00992619	0.0424016	-2.8302	0.799433	0.739021	-0.0604121	2	132589606	F	I		IGR	shore	IGR-shore	chr2:132585112-132588283	rs574663503
cg15648375	0.0783534	0.579217	3.46063	0.00992659	0.0424027	-2.83024	0.618394	0.54004	-0.0783534	5	139257623	R	II	NRG2	Body	opensea	Body-opensea		rs3777102
cg17985269	0.145869	0.253683	3.46062	0.00992669	0.0424027	-2.83025	0.326617	0.180748	-0.145869	5	132705381	R	II	FSTL4	Body	opensea	Body-opensea
cg14674612	0.0473202	0.951464	3.46062	0.00992674	0.0424027	-2.83026	0.975124	0.927803	-0.0473202	6	39873879	R	II	MOCS1	3'UTR	opensea	3'UTR-opensea		rs574603101	12
cg14759944	0.0786381	0.928607	3.46062	0.00992676	0.0424027	-2.83026	0.967926	0.889288	-0.0786381	5	80009589	R	II	MSH3	Body	opensea	Body-opensea		rs544004919
cg00428680	0.0482027	0.888212	3.46062	0.00992678	0.0424027	-2.83026	0.912313	0.864111	-0.0482027	14	91961292	F	II	PPP4R3A	Body	opensea	Body-opensea		rs555273143
cg26061396	0.0437207	0.941322	3.46061	0.00992685	0.0424027	-2.83027	0.963182	0.919462	-0.0437207	11	34335188	R	II	ABTB2	Body	opensea	Body-opensea		rs550017968
cg13827970	0.112186	0.231788	3.46061	0.00992687	0.0424027	-2.83027	0.287881	0.175695	-0.112186	14	55369959	F	II	GCH1	TSS1500	shore	TSS1500-shore	chr14:55368547-55369913	rs550389622
cg01826319	0.0707964	0.780689	3.46061	0.00992688	0.0424027	-2.83027	0.816087	0.74529	-0.0707964	17	35241993	F	II		IGR	opensea	IGR-opensea
cg01616245	0.0469345	0.944174	3.4606	0.00992698	0.042403	-2.83028	0.967642	0.920707	-0.0469345	8	102140892	F	II		IGR	shore	IGR-shore	chr8:102138593-102139108	rs555707554	0
cg15445037	0.065512	0.924523	3.46058	0.00992723	0.0424038	-2.83031	0.957279	0.891767	-0.065512	20	60348161	F	I	CDH4	Body	island	Body-island	chr20:60348098-60348428	rs202223585	20
cg02019865	0.174819	0.670301	3.46058	0.00992731	0.0424039	-2.83032	0.75771	0.582891	-0.174819	2	27237006	F	II	MAPRE3	TSS1500	opensea	TSS1500-opensea		rs537190377
cg20055581	0.209555	0.498611	3.46057	0.00992738	0.042404	-2.83033	0.603388	0.393834	-0.209555	6	1397057	R	II		IGR	shelf	IGR-shelf	chr6:1393049-1394170	rs185229458
cg21291770	0.174103	0.78515	3.46055	0.00992765	0.0424049	-2.83035	0.872202	0.698099	-0.174103	18	43207095	R	II	SLC14A2	ExonBnd	opensea	ExonBnd-opensea		rs144666899
cg15909951	0.0695532	0.874805	3.46054	0.00992776	0.042405	-2.83037	0.909581	0.840028	-0.0695532	2	242743702	F	II		IGR	island	IGR-island	chr2:242742598-242743758	rs561637198
cg24020986	0.0960075	0.56378	3.46054	0.00992776	0.042405	-2.83037	0.611784	0.515777	-0.0960075	10	102324667	F	II		IGR	shore	IGR-shore	chr10:102322555-102322759	rs560603401
cg06134608	0.0549345	0.906705	3.46053	0.00992792	0.0424054	-2.83038	0.934172	0.879238	-0.0549345	X	70273199	R	II		IGR	island	IGR-island	chrX:70273009-70273255
cg07876434	0.0341218	0.959822	3.46053	0.00992796	0.0424054	-2.83039	0.976883	0.942761	-0.0341218	11	34492259	F	II	CAT	Body	opensea	Body-opensea		rs16925614	50
cg11486841	0.103574	0.814474	3.46052	0.00992809	0.0424057	-2.8304	0.866261	0.762687	-0.103574	5	175792295	R	I	ARL10	TSS1500	shore	TSS1500-shore	chr5:175792355-175793505	rs541406023	50
cg07282816	0.0816625	0.775444	3.46052	0.00992813	0.0424057	-2.8304	0.816276	0.734613	-0.0816625	17	26711393	F	II	SARM1	Body	island	Body-island	chr17:26711383-26712311	rs539545773
cg14376490	0.0371059	0.934824	3.4605	0.00992834	0.0424064	-2.83043	0.953377	0.916272	-0.0371059	4	185213277	R	II		IGR	opensea	IGR-opensea		rs143409969
cg11127606	0.214397	0.819813	3.4605	0.00992843	0.0424065	-2.83044	0.927012	0.712615	-0.214397	6	27866735	R	II		IGR	opensea	IGR-opensea
cg13048485	0.0404224	0.850575	3.46049	0.00992857	0.0424069	-2.83045	0.870786	0.830363	-0.0404224	1	161586839	R	I		IGR	opensea	IGR-opensea		rs528626562
cg10677886	0.0312123	0.0501856	3.46046	0.00992893	0.0424082	-2.83049	0.0657917	0.0345795	-0.0312123	6	24581455	R	II	KIAA0319	5'UTR	opensea	5'UTR-opensea		rs566197970	1
cg10202714	0.043122	0.955954	3.46044	0.00992921	0.0424092	-2.83052	0.977515	0.934393	-0.043122	16	89183678	F	II	ACSF3	Body	shelf	Body-shelf	chr16:89186198-89186551	rs554841849
cg11460110	0.0430141	0.949532	3.4604	0.00992972	0.0424111	-2.83057	0.971039	0.928025	-0.0430141	6	30530458	R	I	PRR3	3'UTR	opensea	3'UTR-opensea		rs146136294	9
cg25697442	0.0707781	0.926685	3.46039	0.00992983	0.0424113	-2.83058	0.962074	0.891296	-0.0707781	6	1708713	F	II	GMDS	Body	opensea	Body-opensea		rs141525254
cg03917473	0.0877455	0.844849	3.46039	0.00992985	0.0424113	-2.83058	0.888722	0.800977	-0.0877455	17	38764244	F	II		IGR	opensea	IGR-opensea		rs573336394
cg20787304	0.16418	0.533219	3.46038	0.00993001	0.0424116	-2.8306	0.615309	0.45113	-0.16418	15	59510381	R	II	MYO1E	Body	opensea	Body-opensea		rs538894173
cg07198258	0.0883357	0.132472	3.46038	0.00993004	0.0424116	-2.8306	0.17664	0.0883046	-0.0883357	10	100336737	R	II	HPSE2	Body	opensea	Body-opensea		rs185793761	5
cg19186806	0.0900557	0.895381	3.46036	0.0099303	0.0424124	-2.83063	0.940409	0.850353	-0.0900557	11	5442434	R	II	OR51Q1	TSS1500	opensea	TSS1500-opensea		rs544783496
cg05330291	0.105288	0.156175	3.46036	0.00993033	0.0424124	-2.83063	0.208819	0.103531	-0.105288	4	45459545	F	II		IGR	opensea	IGR-opensea		rs569282284
cg23632924	0.0785062	0.889181	3.4603	0.00993115	0.0424157	-2.83072	0.928434	0.849928	-0.0785062	3	46922614	F	II	PTH1R	TSS1500	shore	TSS1500-shore	chr3:46923265-46925182	rs555742553
cg00204465	0.157729	0.760332	3.46029	0.00993122	0.0424158	-2.83073	0.839196	0.681467	-0.157729	17	73583945	R	II	MYO15B	TSS200	island	TSS200-island	chr17:73583838-73586337	rs707711
cg27130049	0.202375	0.366956	3.46027	0.00993154	0.0424169	-2.83076	0.468144	0.265769	-0.202375	4	108745001	R	II	SGMS2	TSS1500	shore	TSS1500-shore	chr4:108745829-108746535	rs562044688	3
cg24870273	0.165433	0.804414	3.46026	0.00993165	0.0424172	-2.83077	0.88713	0.721697	-0.165433	6	31938891	F	II	STK19	TSS200	shore	TSS200-shore	chr6:31939730-31940559
cg07179947	0.0823389	0.919097	3.46023	0.00993206	0.0424187	-2.83081	0.960266	0.877927	-0.0823389	17	1040593	F	II	ABR	Body	opensea	Body-opensea		rs576060121
cg01233968	0.081571	0.738671	3.46022	0.00993217	0.0424189	-2.83082	0.779457	0.697886	-0.081571	10	653335	R	II	DIP2C	Body	shore	Body-shore	chr10:652259-652528	rs568217667
cg07673172	0.194632	0.651369	3.46022	0.00993227	0.0424191	-2.83084	0.748684	0.554053	-0.194632	6	166650391	R	II	LOC101929297	TSS200	opensea	TSS200-opensea		rs151008012	13
cg14588855	0.140012	0.877454	3.46021	0.00993232	0.0424191	-2.83084	0.947461	0.807448	-0.140012	7	3067293	R	II	CARD11	5'UTR	opensea	5'UTR-opensea		rs538578378
cg17619701	0.166208	0.833376	3.46016	0.00993304	0.042422	-2.83092	0.91648	0.750273	-0.166208	10	112610100	F	II		IGR	opensea	IGR-opensea		rs563501351
cg13593376	-0.0984316	0.862962	-3.46015	0.00993313	0.0424222	-2.83093	0.813746	0.912178	0.0984316	11	129903656	F	II		IGR	shore	IGR-shore	chr11:129902811-129903119	rs145616280	49
cg24044259	0.0888243	0.887403	3.46015	0.00993322	0.0424223	-2.83093	0.931815	0.842991	-0.0888243	1	1496410	R	II	SSU72	Body	shore	Body-shore	chr1:1496761-1496986	rs114110867
cg11734009	0.0453283	0.88745	3.46014	0.0099333	0.0424225	-2.83094	0.910114	0.864786	-0.0453283	22	20847174	F	I	KLHL22	5'UTR	shelf	5'UTR-shelf	chr22:20849594-20850404	rs185368327
cg12424781	0.101081	0.876354	3.46013	0.00993345	0.0424226	-2.83096	0.926894	0.825813	-0.101081	7	81234074	R	II	LOC100128317	Body	opensea	Body-opensea		rs117700973	18
cg07706810	0.194615	0.757329	3.46013	0.00993349	0.0424226	-2.83096	0.854636	0.660021	-0.194615	1	202208065	R	I	LGR6	Body	opensea	Body-opensea		rs545457658
cg18355337	0.0402903	0.950326	3.46013	0.00993349	0.0424226	-2.83096	0.970471	0.930181	-0.0402903	19	55549722	F	I	GP6	TSS200	opensea	TSS200-opensea		rs147142681
cg10541183	0.0690871	0.950118	3.46012	0.00993359	0.0424228	-2.83097	0.984662	0.915575	-0.0690871	19	51872353	F	II	CLDND2	TSS200	shore	TSS200-shore	chr19:51869400-51871587	rs531724629
cg25128035	0.067266	0.877494	3.46011	0.00993377	0.0424233	-2.83099	0.911127	0.843861	-0.067266	1	227634107	F	II		IGR	opensea	IGR-opensea		rs78672329	0
cg00001534	0.0432455	0.942139	3.46009	0.00993405	0.0424242	-2.83102	0.963762	0.920516	-0.0432455	1	51034865	R	II	FAF1	Body	opensea	Body-opensea		rs539879849	22
cg05487001	0.0637725	0.921719	3.46009	0.00993408	0.0424242	-2.83102	0.953605	0.889833	-0.0637725	13	111838430	R	II	ARHGEF7	Body	opensea	Body-opensea		rs75154280	2
cg14269716	0.108467	0.926348	3.46005	0.00993459	0.0424261	-2.83108	0.980582	0.872114	-0.108467	19	14016603	R	II	C19orf57	5'UTR	shore	5'UTR-shore	chr19:14016665-14017435
cg17255148	0.0765395	0.854334	3.46005	0.00993463	0.0424261	-2.83108	0.892604	0.816064	-0.0765395	11	2563802	R	II	KCNQ1	Body	opensea	Body-opensea		rs189801513
cg00060404	0.0548005	0.876151	3.46003	0.00993481	0.0424263	-2.8311	0.903551	0.848751	-0.0548005	7	107423254	F	II	SLC26A3	ExonBnd	opensea	ExonBnd-opensea		rs3735605
cg27410186	0.0719175	0.895498	3.46003	0.00993481	0.0424263	-2.8311	0.931457	0.859539	-0.0719175	11	128116707	R	I		IGR	opensea	IGR-opensea		rs73576810	24
cg04082549	0.0242187	0.0561017	3.46003	0.0099349	0.0424263	-2.83111	0.068211	0.0439924	-0.0242187	15	81517576	R	I	IL16	TSS200	opensea	TSS200-opensea		rs573604337	3
cg08208299	0.228378	0.685729	3.46003	0.0099349	0.0424263	-2.83111	0.799918	0.57154	-0.228378	12	71149635	R	II	PTPRR	TSS1500	opensea	TSS1500-opensea		rs117560223	4
cg01159380	0.0552644	0.908389	3.46002	0.00993495	0.0424263	-2.83112	0.936021	0.880757	-0.0552644	3	49201579	R	II	CCDC71	Body	shore	Body-shore	chr3:49203285-49203820
cg23180625	0.0580037	0.902179	3.46002	0.009935	0.0424263	-2.83112	0.931181	0.873177	-0.0580037	12	105383497	F	II	C12orf45	Body	shelf	Body-shelf	chr12:105379976-105380445	rs193295358
cg25328384	0.167569	0.845013	3.46002	0.00993504	0.0424263	-2.83112	0.928797	0.761228	-0.167569	19	45165815	F	II	PVR	3'UTR	opensea	3'UTR-opensea		rs565658997	1
cg14935025	0.051352	0.947926	3.46	0.0099352	0.0424267	-2.83114	0.973602	0.92225	-0.051352	11	3073408	R	II	CARS	Body	opensea	Body-opensea		rs576818538
cg01334610	0.0775567	0.590018	3.46	0.00993523	0.0424267	-2.83114	0.628797	0.55124	-0.0775567	3	103711502	F	II		IGR	opensea	IGR-opensea		rs72979430
cg20473072	0.0904716	0.910346	3.45999	0.00993539	0.042427	-2.83116	0.955582	0.86511	-0.0904716	15	48106646	F	II	LINC01491	Body	opensea	Body-opensea		rs537369305
cg09987765	0.129166	0.863833	3.45999	0.00993544	0.042427	-2.83117	0.928416	0.799251	-0.129166	11	62430138	F	II		IGR	shelf	IGR-shelf	chr11:62432319-62433417	rs142702463	28
cg18523183	0.0579145	0.941573	3.45999	0.00993544	0.042427	-2.83117	0.97053	0.912616	-0.0579145	17	49093630	R	II	SPAG9	Body	opensea	Body-opensea		rs576013215	1
cg16295725	0.112817	0.80365	3.45997	0.00993567	0.0424276	-2.83119	0.860059	0.747242	-0.112817	4	10459219	F	I	ZNF518B	TSS200	island	TSS200-island	chr4:10458129-10459353	rs552862521
cg03998588	0.0879716	0.919908	3.45997	0.00993573	0.0424276	-2.8312	0.963894	0.875923	-0.0879716	4	138655194	F	I		IGR	opensea	IGR-opensea		rs565090999
cg24740868	0.0445321	0.949859	3.45996	0.00993579	0.0424276	-2.8312	0.972125	0.927593	-0.0445321	1	60539362	R	I	C1orf87	1stExon	island	1stExon-island	chr1:60539315-60539540	rs143636963
cg17109704	0.18926	0.811744	3.45996	0.0099358	0.0424276	-2.8312	0.906375	0.717114	-0.18926	10	135099129	F	II	TUBGCP2	Body	island	Body-island	chr10:135098542-135099230	rs184354266	30
cg00995180	-0.0644076	0.513479	-3.45995	0.0099359	0.0424278	-2.83121	0.481275	0.545683	0.0644076	14	57459172	F	II		IGR	opensea	IGR-opensea		rs533933250
cg22015283	-0.0567861	0.343003	-3.45994	0.00993606	0.0424283	-2.83123	0.31461	0.371396	0.0567861	19	30272887	F	II		IGR	opensea	IGR-opensea		rs538614095
cg06528809	0.0384912	0.938219	3.45993	0.00993619	0.0424286	-2.83124	0.957465	0.918974	-0.0384912	2	213930172	R	II	IKZF2	Body	opensea	Body-opensea		rs140138618
cg17459443	0.075168	0.898235	3.45992	0.0099363	0.0424289	-2.83126	0.935819	0.860651	-0.075168	17	6559109	F	I		IGR	shore	IGR-shore	chr17:6559363-6560803	rs150055448
cg20738713	0.0705344	0.810597	3.45992	0.00993638	0.042429	-2.83127	0.845864	0.775329	-0.0705344	2	230204739	F	II		IGR	opensea	IGR-opensea		rs573690836
cg23623851	0.19528	0.51631	3.4599	0.00993664	0.0424297	-2.83129	0.61395	0.41867	-0.19528	3	148992037	R	II		IGR	opensea	IGR-opensea		rs184788208
cg26495109	0.125332	0.831393	3.4599	0.00993665	0.0424297	-2.83129	0.894059	0.768727	-0.125332	16	56225952	F	II	LOC283856	TSS1500	island	TSS1500-island	chr16:56225255-56226351	rs372008796	41
cg23807641	0.107107	0.848442	3.45989	0.00993679	0.0424301	-2.83131	0.901995	0.794888	-0.107107	19	47600157	R	II	ZC3H4	Body	opensea	Body-opensea		rs57584739
cg00816652	0.117383	0.84085	3.45988	0.0099369	0.0424303	-2.83132	0.899541	0.782158	-0.117383	8	131199076	F	II	ASAP1	Body	opensea	Body-opensea		rs576027084	20
cg16214628	-0.0345602	0.833392	-3.45986	0.00993712	0.042431	-2.83134	0.816112	0.850672	0.0345602	11	128226983	R	II		IGR	opensea	IGR-opensea		rs10543296
cg13322121	0.0946048	0.692449	3.45985	0.00993728	0.0424315	-2.83136	0.739751	0.645147	-0.0946048	16	57297725	F	II	PLLP	Body	opensea	Body-opensea		rs546728978	50
cg10538146	0.0999383	0.574237	3.45985	0.00993735	0.0424316	-2.83137	0.624206	0.524268	-0.0999383	12	27932471	R	II	KLHDC5	TSS1500	shore	TSS1500-shore	chr12:27932789-27933738	rs541294014	37
cg27307421	0.0792257	0.857285	3.45982	0.00993774	0.042433	-2.83141	0.896897	0.817672	-0.0792257	12	46302481	R	II		IGR	opensea	IGR-opensea		rs374850397
cg16909084	0.0956086	0.302793	3.45981	0.00993781	0.042433	-2.83141	0.350597	0.254989	-0.0956086	2	1711796	R	II	PXDN	Body	opensea	Body-opensea		rs551391458
cg07434077	0.0839443	0.398067	3.45981	0.00993784	0.042433	-2.83142	0.44004	0.356095	-0.0839443	20	35506402	F	II	TLDC2	Body	opensea	Body-opensea		rs199821285
cg15258031	0.191482	0.732206	3.45979	0.00993817	0.0424342	-2.83145	0.827947	0.636465	-0.191482	8	98185776	R	II		IGR	opensea	IGR-opensea		rs543703509
cg15858335	0.0300304	0.95168	3.45978	0.00993823	0.0424342	-2.83146	0.966695	0.936665	-0.0300304	10	3786704	F	II	LOC105376360	Body	opensea	Body-opensea		rs74968298
cg26988423	0.118165	0.843704	3.45978	0.00993833	0.0424344	-2.83147	0.902787	0.784621	-0.118165	16	3238423	F	II		IGR	shore	IGR-shore	chr16:3238805-3239492	rs554048530
cg00591332	0.0537663	0.941515	3.45977	0.00993837	0.0424344	-2.83147	0.968398	0.914632	-0.0537663	4	79561016	R	II		IGR	opensea	IGR-opensea		rs75722548	36
cg24565742	0.0584183	0.90417	3.45977	0.00993843	0.0424344	-2.83148	0.933379	0.874961	-0.0584183	13	21650374	F	I		IGR	opensea	IGR-opensea
cg27248029	0.16516	0.775188	3.45975	0.00993873	0.0424354	-2.83151	0.857768	0.692609	-0.16516	17	71039644	F	II	SLC39A11	Body	opensea	Body-opensea		rs186304612	7
cg00369909	0.0927889	0.908675	3.45974	0.00993881	0.0424354	-2.83152	0.955069	0.86228	-0.0927889	22	42060908	F	II		IGR	shore	IGR-shore	chr22:42062790-42063002	rs184963793
cg00066151	0.056758	0.920711	3.45974	0.00993882	0.0424354	-2.83152	0.94909	0.892333	-0.056758	10	114571179	R	II	VTI1A	Body	opensea	Body-opensea		rs141312425	31
cg06098673	0.144724	0.403258	3.45972	0.00993912	0.0424363	-2.83155	0.47562	0.330896	-0.144724	5	141222827	F	II		IGR	opensea	IGR-opensea		rs138718469
cg14293102	0.0732488	0.918149	3.45972	0.00993915	0.0424363	-2.83155	0.954773	0.881524	-0.0732488	19	2232170	R	II	DOT1L	3'UTR	shore	3'UTR-shore	chr19:2229737-2230594	rs533775146
cg14831174	-0.0726741	0.708626	-3.45972	0.00993917	0.0424363	-2.83156	0.672289	0.744963	0.0726741	20	61050885	R	II	GATA5	5'UTR	island	5'UTR-island	chr20:61049361-61051897
cg09690219	0.0909877	0.885129	3.45971	0.00993928	0.0424365	-2.83157	0.930623	0.839635	-0.0909877	13	37396509	F	II	RFXAP	Body	shelf	Body-shelf	chr13:37393213-37394092	rs545322800
cg24974340	0.113155	0.891631	3.4597	0.00993937	0.0424367	-2.83158	0.948208	0.835053	-0.113155	10	13492017	F	II	BEND7	Body	opensea	Body-opensea
cg16206394	0.138147	0.852613	3.45969	0.00993954	0.0424371	-2.83159	0.921686	0.783539	-0.138147	12	133238495	R	II	POLE	Body	opensea	Body-opensea		rs567623512
cg21046433	0.0945784	0.893028	3.45969	0.00993957	0.0424371	-2.8316	0.940317	0.845738	-0.0945784	1	86038983	R	II	DDAH1	5'UTR	shelf	5'UTR-shelf	chr1:86042229-86042935	rs181639579
cg04632241	0.119986	0.758073	3.45968	0.00993968	0.0424374	-2.83161	0.818066	0.69808	-0.119986	14	32312300	R	II	NUBPL	Body	opensea	Body-opensea		rs147777968
cg05215649	0.0468542	0.799858	3.45963	0.00994039	0.0424402	-2.83168	0.823285	0.776431	-0.0468542	11	71196591	F	II	NADSYN1	Body	opensea	Body-opensea		rs112943229	14
cg25794370	0.0391919	0.909674	3.45961	0.00994058	0.0424408	-2.8317	0.92927	0.890078	-0.0391919	17	20163606	F	II	SPECC1	ExonBnd	opensea	ExonBnd-opensea		rs534235054
cg26340538	0.125047	0.57794	3.45958	0.00994099	0.0424423	-2.83175	0.640463	0.515416	-0.125047	10	64279601	F	II	ZNF365	TSS1500	opensea	TSS1500-opensea
cg15785965	0.0909219	0.358686	3.45957	0.00994118	0.0424429	-2.83177	0.404147	0.313225	-0.0909219	1	50835631	F	II		IGR	opensea	IGR-opensea		rs114426071	0
cg25469511	0.124464	0.856543	3.45956	0.00994129	0.0424431	-2.83178	0.918775	0.794311	-0.124464	10	6155674	F	II	RBM17	Body	opensea	Body-opensea		rs538051898	0
cg10160614	0.345357	0.530528	3.45953	0.00994169	0.0424446	-2.83182	0.703206	0.35785	-0.345357	2	239544973	F	I		IGR	shelf	IGR-shelf	chr2:239542238-239542553	rs559000230
cg21483735	0.0347369	0.584002	3.45953	0.00994174	0.0424446	-2.83182	0.601371	0.566634	-0.0347369	5	72221647	F	I		IGR	opensea	IGR-opensea		rs10060866
cg05840218	-0.0748996	0.869822	-3.45952	0.00994186	0.0424449	-2.83184	0.832373	0.907272	0.0748996	8	10145817	R	II	MSRA	Body	opensea	Body-opensea		rs545059384
cg26124968	0.16565	0.884895	3.45951	0.00994207	0.0424456	-2.83186	0.96772	0.80207	-0.16565	7	44801571	R	I	ZMIZ2	Body	opensea	Body-opensea		rs550345476	50
cg08933177	0.060287	0.934319	3.4595	0.00994218	0.0424456	-2.83187	0.964462	0.904175	-0.060287	6	90277317	F	II	ANKRD6	Body	opensea	Body-opensea		rs536802408
cg19256458	0.128361	0.856327	3.4595	0.00994219	0.0424456	-2.83187	0.920507	0.792146	-0.128361	1	21625596	R	II	LOC100506801	Body	opensea	Body-opensea		rs186042242	7
cg17755484	0.100708	0.909353	3.45949	0.00994233	0.042446	-2.83189	0.959708	0.858999	-0.100708	12	81663456	R	II	PPFIA2	Body	opensea	Body-opensea		rs528779105	49
cg27649346	0.0822681	0.922171	3.45948	0.00994246	0.0424464	-2.8319	0.963305	0.881037	-0.0822681	18	46303409	R	II	CTIF	Body	opensea	Body-opensea		rs4078504
cg00397324	0.218748	0.508365	3.45947	0.00994262	0.0424468	-2.83192	0.617739	0.398991	-0.218748	21	42798594	F	I	MX1	5'UTR	island	5'UTR-island	chr21:42798146-42798884	rs527981975	25
cg00583003	0.254236	0.672172	3.45943	0.00994316	0.0424489	-2.83197	0.79929	0.545054	-0.254236	4	88895691	R	II	SPP1	TSS1500	opensea	TSS1500-opensea
cg19331793	0.0359176	0.056925	3.45941	0.00994332	0.0424493	-2.83199	0.0748838	0.0389662	-0.0359176	1	226941532	F	II		IGR	opensea	IGR-opensea		rs548742739
cg12357283	0.163068	0.824513	3.4594	0.00994354	0.0424501	-2.83201	0.906047	0.742979	-0.163068	6	15391207	F	II	JARID2	Body	opensea	Body-opensea		rs2237156	1
cg03405983	-0.0337087	0.914417	-3.45939	0.00994366	0.0424502	-2.83202	0.897563	0.931271	0.0337087	8	143858548	R	II	LYNX1	5'UTR	island	5'UTR-island	chr8:143858279-143859411
cg10896683	0.200759	0.836552	3.45939	0.00994368	0.0424502	-2.83203	0.936931	0.736172	-0.200759	8	59362349	R	II	UBXN2B	3'UTR	opensea	3'UTR-opensea		rs537463786	43
cg09153518	0.0605731	0.922256	3.45939	0.00994371	0.0424502	-2.83203	0.952542	0.891969	-0.0605731	10	103370811	F	II	FBXW4	3'UTR	opensea	3'UTR-opensea		rs535051082
cg24073074	0.177041	0.306722	3.45938	0.00994379	0.0424502	-2.83204	0.395242	0.218202	-0.177041	17	66432759	F	II	WIPI1	Body	opensea	Body-opensea		rs189042108
cg16259229	0.0458688	0.96041	3.45938	0.00994382	0.0424502	-2.83204	0.983344	0.937475	-0.0458688	5	140420475	R	II		IGR	opensea	IGR-opensea		rs73269864
cg12451671	0.0427826	0.945496	3.45936	0.00994404	0.0424505	-2.83206	0.966888	0.924105	-0.0427826	6	16303162	R	II	ATXN1	3'UTR	opensea	3'UTR-opensea
cg08351652	0.0725134	0.91418	3.45936	0.00994407	0.0424505	-2.83207	0.950437	0.877924	-0.0725134	11	6222656	F	II		IGR	opensea	IGR-opensea		rs143918443
cg03426320	0.127331	0.684842	3.45936	0.00994407	0.0424505	-2.83207	0.748508	0.621177	-0.127331	21	39627382	R	II	KCNJ15	TSS1500	opensea	TSS1500-opensea		rs76545924	7
cg19863494	0.0900934	0.879126	3.45935	0.00994416	0.0424505	-2.83208	0.924172	0.834079	-0.0900934	7	156779759	F	II		IGR	opensea	IGR-opensea		rs538908001
cg17502394	0.0475356	0.863096	3.45935	0.00994416	0.0424505	-2.83208	0.886864	0.839328	-0.0475356	6	43251710	R	I	TTBK1	Body	island	Body-island	chr6:43251671-43252018	rs576164133
cg04124763	0.126064	0.856008	3.45935	0.00994426	0.0424506	-2.83209	0.91904	0.792976	-0.126064	19	6340856	F	II		IGR	opensea	IGR-opensea		rs566858890
cg00685971	0.0586559	0.930967	3.45935	0.00994428	0.0424506	-2.83209	0.960295	0.901639	-0.0586559	8	25303948	R	II	KCTD9	Body	opensea	Body-opensea		rs552326521
cg15141467	0.0972071	0.348411	3.45933	0.00994449	0.0424511	-2.83211	0.397014	0.299807	-0.0972071	1	155035375	R	I	EFNA4	TSS1500	island	TSS1500-island	chr1:155034925-155036578	rs548014968
cg15893384	0.137951	0.746409	3.45933	0.00994451	0.0424511	-2.83211	0.815385	0.677434	-0.137951	1	70385269	F	II	LRRC7	Body	island	Body-island	chr1:70385043-70385270	rs61782602
cg15612330	0.0255856	0.973863	3.45932	0.00994469	0.0424517	-2.83213	0.986656	0.96107	-0.0255856	3	119396954	R	II	COX17	TSS1500	shore	TSS1500-shore	chr3:119395989-119396387
cg16550606	0.114347	0.459895	3.4593	0.00994483	0.042452	-2.83215	0.517068	0.402722	-0.114347	13	50160670	R	II	RCBTB1	TSS1500	shore	TSS1500-shore	chr13:50159386-50160106	rs113691744	2
cg04566694	0.109295	0.872648	3.4593	0.00994486	0.042452	-2.83215	0.927295	0.818	-0.109295	1	9312021	F	II	H6PD	Body	opensea	Body-opensea		rs115063310
cg27562454	0.0243232	0.0294767	3.4593	0.00994497	0.0424521	-2.83216	0.0416382	0.0173151	-0.0243232	13	96276297	R	II	DZIP1	Body	opensea	Body-opensea		rs72514990	16
cg02361546	0.124096	0.623299	3.45929	0.00994502	0.0424521	-2.83217	0.685347	0.561251	-0.124096	14	105781920	F	II	BRF1	TSS200	island	TSS200-island	chr14:105780339-105782027	rs587663661
cg17820473	0.0380833	0.963044	3.45929	0.00994504	0.0424521	-2.83217	0.982086	0.944003	-0.0380833	12	15070273	F	II	ERP27	Body	opensea	Body-opensea		rs148226063
cg20287671	0.243102	0.456058	3.45929	0.00994509	0.0424521	-2.83217	0.577609	0.334507	-0.243102	7	123903274	F	II		IGR	opensea	IGR-opensea		rs139461383	44
cg16348136	0.0870528	0.0885596	3.45927	0.00994526	0.0424526	-2.83219	0.132086	0.0450332	-0.0870528	8	27450101	R	II		IGR	shore	IGR-shore	chr8:27449751-27450063	rs17057438
cg12917360	0.153973	0.488015	3.45927	0.00994533	0.0424527	-2.8322	0.565002	0.411028	-0.153973	4	159216629	R	II		IGR	opensea	IGR-opensea		rs536320571
cg26368737	0.0661349	0.936109	3.45926	0.00994545	0.0424529	-2.83221	0.969177	0.903042	-0.0661349	8	144442073	F	I		IGR	island	IGR-island	chr8:144441870-144442438	rs530824420	32
cg16974222	0.0642581	0.902124	3.45925	0.00994558	0.0424533	-2.83222	0.934253	0.869995	-0.0642581	7	6669945	R	II		IGR	opensea	IGR-opensea		rs556993507
cg19164246	0.200177	0.627892	3.45922	0.00994596	0.0424546	-2.83226	0.727981	0.527804	-0.200177	6	45296161	F	II	RUNX2	1stExon	opensea	1stExon-opensea		rs200595267	8
cg23119967	0.0415939	0.692967	3.45922	0.00994599	0.0424546	-2.83227	0.713763	0.67217	-0.0415939	4	164110821	F	I		IGR	opensea	IGR-opensea		rs142971921
cg11697412	0.048614	0.913251	3.45917	0.00994671	0.0424574	-2.83234	0.937558	0.888944	-0.048614	6	9402214	R	II		IGR	shelf	IGR-shelf	chr6:9399093-9399599	rs573714408
cg17469069	0.0955294	0.821963	3.45916	0.00994688	0.0424579	-2.83236	0.869728	0.774198	-0.0955294	19	35783076	R	I	MAG	1stExon	shelf	1stExon-shelf	chr19:35786551-35786962	rs200473087
cg06848247	0.0575317	0.813517	3.45914	0.00994709	0.0424586	-2.83238	0.842283	0.784751	-0.0575317	2	6635800	F	II		IGR	shore	IGR-shore	chr2:6635949-6636160	rs80057244
cg17790241	0.120646	0.347941	3.45912	0.00994736	0.0424596	-2.83241	0.408265	0.287618	-0.120646	8	22960278	F	II	TNFRSF10C	TSS200	shore	TSS200-shore	chr8:22960384-22960927	rs571389726
cg10995590	0.0829109	0.834175	3.45911	0.00994748	0.0424598	-2.83242	0.875631	0.79272	-0.0829109	20	25026187	F	II	ACSS1	Body	opensea	Body-opensea		rs113506528	1
cg04261529	0.106399	0.846412	3.45909	0.00994773	0.0424607	-2.83245	0.899611	0.793212	-0.106399	5	82726149	R	II		IGR	opensea	IGR-opensea		rs113616440	2
cg03808674	0.0762374	0.892757	3.45908	0.00994792	0.0424612	-2.83247	0.930876	0.854638	-0.0762374	2	179276662	R	II	MIR548N	Body	shore	Body-shore	chr2:179278327-179278669
cg17403995	0.133837	0.889138	3.45908	0.00994795	0.0424612	-2.83247	0.956057	0.822219	-0.133837	1	52348865	F	II		IGR	shelf	IGR-shelf	chr1:52344178-52344939	rs539898718	1
cg17435760	0.0752646	0.778909	3.45907	0.00994813	0.0424617	-2.83249	0.816542	0.741277	-0.0752646	12	57390030	R	II	GPR182	Body	opensea	Body-opensea		rs545567812
cg19348272	0.20049	0.852521	3.45906	0.00994817	0.0424617	-2.83249	0.952766	0.752276	-0.20049	7	77044158	R	II	PION	Body	shore	Body-shore	chr7:77044840-77045719	rs574044917
cg03095375	0.0437914	0.921795	3.45905	0.00994836	0.0424623	-2.83251	0.94369	0.899899	-0.0437914	17	8166168	R	II	PFAS	Body	opensea	Body-opensea		rs77375313	2
cg09544876	0.143778	0.71885	3.45904	0.00994846	0.0424623	-2.83252	0.79074	0.646961	-0.143778	7	157088417	R	II		IGR	opensea	IGR-opensea		rs140465272	2
cg23261327	0.226744	0.625772	3.45904	0.00994847	0.0424623	-2.83253	0.739144	0.5124	-0.226744	17	79075866	R	II	BAIAP2	Body	shore	Body-shore	chr17:79077317-79077518	rs576700213
cg22717378	0.077133	0.885738	3.45903	0.00994856	0.0424624	-2.83254	0.924305	0.847172	-0.077133	19	19299305	F	I	LOC729991	Body	shelf	Body-shelf	chr19:19302854-19303148	rs72997193	0
cg05963179	0.0497514	0.930033	3.45903	0.00994859	0.0424624	-2.83254	0.954909	0.905158	-0.0497514	10	127203074	R	II		IGR	opensea	IGR-opensea		rs556469960	34
cg07641839	0.0488415	0.945523	3.45903	0.00994869	0.0424626	-2.83255	0.969944	0.921103	-0.0488415	4	128651532	R	I	SLC25A31	TSS200	island	TSS200-island	chr4:128651419-128651977	rs533773174
cg07054255	0.0622621	0.925658	3.45902	0.00994877	0.0424626	-2.83256	0.956789	0.894527	-0.0622621	4	37564138	F	II	C4orf19	5'UTR	opensea	5'UTR-opensea		rs549225259	1
cg16912991	0.167356	0.647328	3.45902	0.00994882	0.0424626	-2.83256	0.731006	0.56365	-0.167356	7	105649886	F	II	CDHR3	Body	shore	Body-shore	chr7:105650026-105650233	rs556005889
cg18007837	0.0309747	0.908388	3.45901	0.00994888	0.0424626	-2.83257	0.923876	0.892901	-0.0309747	17	6797466	R	I	ALOX12P2	Body	island	Body-island	chr17:6797429-6797724
cg14287869	0.0690468	0.41586	3.45901	0.0099489	0.0424626	-2.83257	0.450384	0.381337	-0.0690468	20	44892695	F	II		IGR	opensea	IGR-opensea		rs532435345	9
cg19939503	0.132931	0.513707	3.459	0.0099491	0.0424632	-2.83259	0.580172	0.447242	-0.132931	1	223919461	R	I	CAPN2	Body	opensea	Body-opensea		rs549087398	20
cg12132508	0.0440634	0.0392237	3.45899	0.00994916	0.0424633	-2.8326	0.0612555	0.017192	-0.0440634	1	218486027	F	II	RRP15	Body	opensea	Body-opensea		rs6701482	38
cg21410960	0.188543	0.631508	3.45899	0.00994923	0.0424633	-2.8326	0.72578	0.537237	-0.188543	14	95967352	F	II		IGR	opensea	IGR-opensea		rs143656270
cg25347743	0.0926863	0.868793	3.45897	0.00994945	0.0424637	-2.83263	0.915136	0.82245	-0.0926863	22	30193271	R	II	ASCC2	Body	opensea	Body-opensea		rs139218075
cg08908002	0.0590204	0.168978	3.45897	0.00994952	0.0424637	-2.83263	0.198488	0.139468	-0.0590204	1	86050793	R	II		IGR	shelf	IGR-shelf	chr1:86046362-86047240	rs563296374
cg10633054	0.0803306	0.447587	3.45897	0.00994952	0.0424637	-2.83264	0.487753	0.407422	-0.0803306	4	6765859	F	II		IGR	opensea	IGR-opensea		rs192663200
cg04786414	0.0441694	0.893457	3.45896	0.00994957	0.0424637	-2.83264	0.915541	0.871372	-0.0441694	9	140486281	R	II	ZMYND19	TSS1500	shore	TSS1500-shore	chr9:140484219-140485721	rs186612677	7
cg24660890	0.0739549	0.889654	3.45896	0.00994958	0.0424637	-2.83264	0.926631	0.852676	-0.0739549	5	138267502	R	II	CTNNA1	Body	opensea	Body-opensea		rs28363496
cg06354866	0.0405138	0.956033	3.45895	0.00994976	0.0424643	-2.83266	0.97629	0.935776	-0.0405138	20	1438502	R	II	NSFL1C	Body	opensea	Body-opensea		rs189573316	25
cg07199619	0.094848	0.127629	3.45894	0.00994989	0.0424646	-2.83267	0.175053	0.0802048	-0.094848	13	78272885	R	II	SLAIN1	5'UTR	island	5'UTR-island	chr13:78271801-78272906	rs555738841
cg14673256	0.0664591	0.941695	3.45893	0.00994999	0.0424648	-2.83268	0.974925	0.908466	-0.0664591	11	64059057	R	I	KCNK4	5'UTR	island	5'UTR-island	chr11:64058808-64060118	rs111390003	46
cg27284557	0.154929	0.839248	3.45891	0.00995022	0.0424655	-2.83271	0.916712	0.761783	-0.154929	12	13363480	R	II	EMP1	5'UTR	opensea	5'UTR-opensea		rs529656771
cg17069012	0.17489	0.739459	3.45891	0.00995026	0.0424655	-2.83271	0.826905	0.652014	-0.17489	17	48061482	R	II		IGR	opensea	IGR-opensea		rs557284961
cg11420634	0.0890219	0.427777	3.45888	0.00995065	0.042467	-2.83275	0.472288	0.383266	-0.0890219	6	73571722	F	II	KCNQ5	Body	opensea	Body-opensea
cg23337117	0.0784324	0.922922	3.45888	0.0099507	0.042467	-2.83276	0.962138	0.883705	-0.0784324	1	94783232	F	II		IGR	opensea	IGR-opensea		rs554732990
cg18106925	-0.0641424	0.405669	-3.45886	0.00995091	0.0424677	-2.83278	0.373597	0.43774	0.0641424	1	145092485	F	II		IGR	shelf	IGR-shelf	chr1:145096393-145096784	rs587670521	8
cg22167208	0.233256	0.591638	3.45886	0.00995103	0.0424677	-2.83279	0.708266	0.47501	-0.233256	2	219744145	F	II	WNT10A	TSS1500	shore	TSS1500-shore	chr2:219744986-219745780	rs566915934	1
cg13837033	0.164601	0.462578	3.45886	0.00995103	0.0424677	-2.83279	0.544879	0.380277	-0.164601	9	86930309	R	II	SLC28A3	Body	opensea	Body-opensea
cg11995490	0.11356	0.732638	3.45884	0.00995126	0.0424683	-2.83282	0.789418	0.675858	-0.11356	7	1165405	F	I	C7orf50	Body	opensea	Body-opensea		rs192073453	33
cg06964954	0.0528323	0.938728	3.45884	0.00995127	0.0424683	-2.83282	0.965144	0.912311	-0.0528323	17	12009357	F	II	MAP2K4	Body	opensea	Body-opensea
cg19950420	0.231609	0.535501	3.45883	0.00995143	0.0424688	-2.83283	0.651305	0.419696	-0.231609	9	85948666	F	II	FRMD3	Body	opensea	Body-opensea		rs548915974
cg10314624	0.0542956	0.899587	3.45882	0.00995149	0.0424688	-2.83284	0.926735	0.872439	-0.0542956	5	60083033	R	II	ELOVL7	Body	opensea	Body-opensea		rs186238014	24
cg15093769	0.269414	0.586743	3.45882	0.00995154	0.0424688	-2.83285	0.72145	0.452037	-0.269414	3	139353058	R	I	NMNAT3	5'UTR	opensea	5'UTR-opensea		rs180882195	15
cg09482417	0.0859567	0.888976	3.4588	0.00995177	0.0424695	-2.83287	0.931954	0.845998	-0.0859567	5	172305242	F	II	ERGIC1	Body	opensea	Body-opensea		rs528329445
cg13347452	-0.0351489	0.59662	-3.4588	0.0099518	0.0424695	-2.83287	0.579045	0.614194	0.0351489	2	198455357	R	II	RFTN2	Body	opensea	Body-opensea		rs547087718
cg00212264	0.0237893	0.561503	3.45879	0.00995198	0.04247	-2.83289	0.573398	0.549609	-0.0237893	3	117988595	R	I		IGR	opensea	IGR-opensea		rs183394829
cg06446466	0.0847583	0.927509	3.45877	0.00995227	0.0424708	-2.83292	0.969888	0.885129	-0.0847583	19	19310798	R	II	RFXANK	Body	shelf	Body-shelf	chr19:19314137-19314416
cg01623261	0.216273	0.448462	3.45876	0.00995229	0.0424708	-2.83292	0.556598	0.340325	-0.216273	17	79377850	R	I	BAHCC1	Body	island	Body-island	chr17:79377529-79377870	rs559039954
cg07558672	0.175641	0.47451	3.45876	0.00995232	0.0424708	-2.83293	0.56233	0.38669	-0.175641	9	123346320	R	II		IGR	shelf	IGR-shelf	chr9:123342126-123342513	rs542145721
cg07001857	0.089775	0.903128	3.45872	0.00995288	0.042473	-2.83299	0.948015	0.85824	-0.089775	14	55745250	R	II	FBXO34	5'UTR	opensea	5'UTR-opensea		rs564810143
cg20296298	0.0521842	0.912838	3.45872	0.00995294	0.042473	-2.83299	0.93893	0.886746	-0.0521842	2	210074020	R	II		IGR	island	IGR-island	chr2:210073773-210074294	rs76798776	46
cg26725838	0.161747	0.706724	3.45871	0.00995302	0.0424731	-2.833	0.787598	0.62585	-0.161747	17	35297913	F	I	LHX1	Body	island	Body-island	chr17:35291899-35300875	rs111571482
cg21569394	0.116389	0.1853	3.45871	0.00995307	0.0424731	-2.83301	0.243495	0.127106	-0.116389	12	96253460	F	II	SNRPF	Body	shore	Body-shore	chr12:96252020-96252246	rs192931759	43
cg23575858	0.0708031	0.890383	3.4587	0.00995324	0.0424736	-2.83302	0.925784	0.854981	-0.0708031	2	237712268	F	I		IGR	opensea	IGR-opensea		rs540247481	44
cg07778042	0.0721027	0.931038	3.45869	0.00995338	0.042474	-2.83304	0.96709	0.894987	-0.0721027	2	202755768	R	II	CDK15	3'UTR	opensea	3'UTR-opensea		rs59041020	50
cg23408104	0.127763	0.82998	3.45868	0.00995345	0.0424741	-2.83304	0.893861	0.766098	-0.127763	14	100206912	R	II		IGR	shelf	IGR-shelf	chr14:100204040-100204262	rs532691300	2
cg26222730	0.0789935	0.149248	3.45867	0.0099536	0.0424743	-2.83306	0.188745	0.109752	-0.0789935	12	124070499	F	II	TMED2	Body	shore	Body-shore	chr12:124068935-124069699
cg04383849	0.059179	0.923992	3.45867	0.00995361	0.0424743	-2.83306	0.953581	0.894402	-0.059179	16	87619803	R	II		IGR	opensea	IGR-opensea
cg21419186	0.0606013	0.895507	3.45865	0.00995382	0.0424749	-2.83308	0.925808	0.865207	-0.0606013	20	34220602	R	II	CPNE1	Body	opensea	Body-opensea		rs146302278
cg17557398	0.142807	0.909124	3.45865	0.00995386	0.0424749	-2.83309	0.980528	0.837721	-0.142807	1	236702328	F	II	LGALS8	Body	opensea	Body-opensea		rs146419217
cg18876015	0.0823451	0.882917	3.45863	0.00995411	0.0424758	-2.83311	0.924089	0.841744	-0.0823451	6	32042124	F	II	TNXB	Body	opensea	Body-opensea		rs568426554
cg03052789	0.0573051	0.93383	3.45861	0.00995448	0.0424769	-2.83315	0.962482	0.905177	-0.0573051	3	50603449	F	II	C3orf18	5'UTR	shore	5'UTR-shore	chr3:50604905-50605359
cg26471371	0.0476926	0.922369	3.45861	0.00995448	0.0424769	-2.83315	0.946215	0.898522	-0.0476926	4	152092747	R	II	SH3D19	Body	opensea	Body-opensea
cg09383456	0.0586523	0.951474	3.4586	0.00995455	0.042477	-2.83316	0.9808	0.922148	-0.0586523	7	128453386	R	II	CCDC136	Body	opensea	Body-opensea		rs117089146	49
cg15073110	0.150981	0.42048	3.45859	0.00995463	0.0424771	-2.83317	0.495971	0.344989	-0.150981	20	46376404	F	II	SULF2	Body	opensea	Body-opensea		rs532355164	1
cg03918237	0.109428	0.902041	3.45859	0.0099547	0.0424771	-2.83317	0.956756	0.847327	-0.109428	9	35161671	R	II	UNC13B	TSS1500	shore	TSS1500-shore	chr9:35161874-35162409	rs533248162	11
cg01879562	0.0981194	0.909577	3.45859	0.00995474	0.0424771	-2.83318	0.958636	0.860517	-0.0981194	8	11403516	F	II	BLK	Body	opensea	Body-opensea		rs147622122
cg25499573	0.105024	0.923214	3.45858	0.00995489	0.0424776	-2.83319	0.975726	0.870702	-0.105024	17	79682636	R	I	SLC25A10	Body	island	Body-island	chr17:79682525-79682767	rs545081924
cg05526757	0.0559292	0.918198	3.45856	0.00995513	0.0424784	-2.83322	0.946162	0.890233	-0.0559292	6	169633324	R	II	THBS2	Body	shore	Body-shore	chr6:169631759-169632823	rs55870219
cg15483228	0.055188	0.725735	3.45855	0.00995526	0.0424787	-2.83323	0.753329	0.698141	-0.055188	11	129685597	R	I	TMEM45B	TSS200	shore	TSS200-shore	chr11:129685737-129686211	rs188456489
cg13444583	0.0629117	0.430258	3.45854	0.00995542	0.0424789	-2.83325	0.461714	0.398802	-0.0629117	10	132600162	R	I		IGR	opensea	IGR-opensea		rs537022649
cg06868284	0.108173	0.175464	3.45854	0.00995543	0.0424789	-2.83325	0.229551	0.121377	-0.108173	5	29355076	F	II		IGR	opensea	IGR-opensea		rs538525289	14
cg01201602	0.159818	0.751017	3.45853	0.00995547	0.0424789	-2.83325	0.830926	0.671108	-0.159818	17	74666659	R	II	LOC105274304	TSS1500	shore	TSS1500-shore	chr17:74667824-74668090	rs542640518
cg21642251	0.0306221	0.745011	3.45853	0.00995556	0.0424789	-2.83326	0.760322	0.7297	-0.0306221	17	29154029	R	I		IGR	shelf	IGR-shelf	chr17:29151481-29151901	rs529640280
cg02034222	0.0827477	0.922561	3.45852	0.0099556	0.0424789	-2.83327	0.963934	0.881187	-0.0827477	2	74753281	R	II	DQX1	1stExon	shelf	1stExon-shelf	chr2:74756223-74757930	rs547402682
cg23885502	0.0693161	0.928298	3.45852	0.00995563	0.0424789	-2.83327	0.962956	0.89364	-0.0693161	1	52854889	R	II	ORC1	ExonBnd	opensea	ExonBnd-opensea		rs570213942
cg12187794	0.188854	0.485928	3.45851	0.00995574	0.0424792	-2.83328	0.580354	0.391501	-0.188854	9	79433072	R	II	PRUNE2	Body	opensea	Body-opensea		rs151280035
cg00491668	0.0435436	0.0540113	3.4585	0.00995587	0.0424796	-2.8333	0.075783	0.0322395	-0.0435436	2	107748691	F	II		IGR	opensea	IGR-opensea		rs181550557
cg10298701	0.0884518	0.855858	3.45848	0.00995617	0.0424806	-2.83333	0.900084	0.811632	-0.0884518	16	3068475	R	I	CLDN6	TSS1500	shore	TSS1500-shore	chr16:3070095-3071305	rs111438569
cg12851039	0.0530775	0.941253	3.45847	0.00995638	0.0424813	-2.83335	0.967791	0.914714	-0.0530775	10	11684318	F	II		IGR	opensea	IGR-opensea		rs187719127
cg01816814	0.0905779	0.90217	3.45846	0.00995653	0.0424817	-2.83337	0.947459	0.856881	-0.0905779	16	959883	R	I	LMF1	Body	island	Body-island	chr16:959714-959977	rs528771163
cg08686022	0.0340779	0.960488	3.45845	0.00995659	0.0424817	-2.83337	0.977527	0.943449	-0.0340779	1	41946088	F	II	EDN2	Body	opensea	Body-opensea
cg23962528	0.088581	0.340487	3.45845	0.00995666	0.0424818	-2.83338	0.384777	0.296196	-0.088581	2	241906357	F	I		IGR	shore	IGR-shore	chr2:241905704-241905911	rs532118039
cg07769957	0.0589831	0.953194	3.45844	0.00995679	0.0424822	-2.83339	0.982685	0.923702	-0.0589831	19	46443657	R	I	NOVA2	Body	shore	Body-shore	chr19:46443731-46444208	rs373683710	7
cg11059415	0.157254	0.314192	3.45842	0.00995703	0.0424829	-2.83342	0.392819	0.235565	-0.157254	10	44435756	R	II	LINC00841	Body	opensea	Body-opensea		rs570995496
cg18822950	0.056793	0.937261	3.45841	0.00995713	0.0424832	-2.83343	0.965657	0.908864	-0.056793	17	46810934	F	II		IGR	island	IGR-island	chr17:46810609-46810945	rs184586170
cg19375854	0.0532776	0.921125	3.4584	0.00995733	0.0424838	-2.83345	0.947764	0.894486	-0.0532776	15	42242227	F	II	EHD4	Body	opensea	Body-opensea
cg09806575	0.0651165	0.929902	3.45839	0.0099574	0.0424839	-2.83346	0.96246	0.897344	-0.0651165	16	84521348	F	II	KIAA1609	Body	opensea	Body-opensea		rs78391458
cg23738734	0.155277	0.827068	3.45837	0.00995774	0.0424851	-2.83349	0.904706	0.749429	-0.155277	12	6809792	R	I	C12orf53	5'UTR	island	5'UTR-island	chr12:6809214-6809816
cg05975685	0.106891	0.802045	3.45835	0.00995807	0.0424863	-2.83353	0.85549	0.7486	-0.106891	2	47247481	F	II	TTC7A	Body	opensea	Body-opensea		rs575714287
cg00064589	0.0519845	0.926739	3.45833	0.00995828	0.042487	-2.83355	0.952731	0.900747	-0.0519845	10	29891284	R	II	MIR938	TSS200	opensea	TSS200-opensea		rs558355917
cg07810906	0.0453811	0.922355	3.4583	0.0099587	0.0424885	-2.83359	0.945045	0.899664	-0.0453811	3	155838180	F	II	KCNAB1	TSS200	opensea	TSS200-opensea		rs556594405
cg15071854	0.0281573	0.962911	3.45829	0.00995879	0.0424886	-2.8336	0.976989	0.948832	-0.0281573	1	45792688	R	I	HPDL	1stExon	island	1stExon-island	chr1:45792419-45793301	rs560916187	48
cg10148145	0.0868153	0.753574	3.45829	0.00995883	0.0424886	-2.8336	0.796981	0.710166	-0.0868153	16	71682825	R	II	PHLPP2	Body	opensea	Body-opensea		rs557846154
cg12126990	0.0865465	0.470026	3.45826	0.00995931	0.0424905	-2.83366	0.5133	0.426753	-0.0865465	2	100588044	R	II	AFF3	Body	opensea	Body-opensea
cg02038558	0.0350474	0.644491	3.45824	0.00995948	0.042491	-2.83367	0.662015	0.626967	-0.0350474	15	77897206	F	II		IGR	opensea	IGR-opensea		rs73450956
cg13703866	0.132741	0.592774	3.45821	0.00995994	0.0424927	-2.83372	0.659145	0.526403	-0.132741	2	1479523	F	I	TPO	Body	shore	Body-shore	chr2:1480758-1481631	rs532051023
cg08700291	0.0540616	0.913646	3.4582	0.00996005	0.0424929	-2.83373	0.940676	0.886615	-0.0540616	X	106240034	R	II	MORC4	Body	shelf	Body-shelf	chrX:106242506-106243593
cg09218635	0.0614623	0.902955	3.4582	0.00996008	0.0424929	-2.83373	0.933686	0.872224	-0.0614623	13	111911527	F	II	ARHGEF7	Body	shelf	Body-shelf	chr13:111906741-111907579	rs571410124
cg07835844	0.0761667	0.0934259	3.45819	0.00996021	0.0424929	-2.83375	0.131509	0.0553426	-0.0761667	2	45879684	R	I	PRKCE	Body	island	Body-island	chr2:45877178-45879685
cg23705989	0.111307	0.491056	3.45819	0.00996022	0.0424929	-2.83375	0.546709	0.435402	-0.111307	10	73137561	F	II		IGR	shore	IGR-shore	chr10:73136971-73137352	rs191369462
cg24661274	0.0652802	0.925351	3.45819	0.00996028	0.0424929	-2.83376	0.957991	0.892711	-0.0652802	5	71418531	F	II	MAP1B	Body	opensea	Body-opensea		rs137895700
cg22216413	0.0646589	0.59077	3.45818	0.00996029	0.0424929	-2.83376	0.623099	0.55844	-0.0646589	11	26353618	R	I	ANO3	TSS200	island	TSS200-island	chr11:26353537-26353812	rs555819790
cg05351998	0.0481332	0.923459	3.45816	0.00996057	0.0424934	-2.83379	0.947526	0.899392	-0.0481332	17	61240275	F	II	TANC2	Body	opensea	Body-opensea		rs59898449	21
cg17530337	0.0301886	0.91881	3.45816	0.00996059	0.0424934	-2.83379	0.933904	0.903716	-0.0301886	12	125450666	R	II	DHX37	Body	opensea	Body-opensea		rs529618778
cg05917239	0.0757609	0.907913	3.45816	0.00996061	0.0424934	-2.83379	0.945794	0.870033	-0.0757609	7	150907800	F	II	ABCF2	Body	opensea	Body-opensea
cg13147721	0.138106	0.731133	3.45816	0.0099607	0.0424934	-2.8338	0.800186	0.66208	-0.138106	7	65941812	F	II		IGR	shelf	IGR-shelf	chr7:65939398-65939812	rs71563112
cg04584505	0.135645	0.81492	3.45815	0.00996075	0.0424934	-2.8338	0.882742	0.747097	-0.135645	7	65546993	R	II	ASL	ExonBnd	opensea	ExonBnd-opensea		rs73374672	35
cg19256671	0.048369	0.867687	3.45815	0.00996077	0.0424934	-2.83381	0.891871	0.843502	-0.048369	12	66031041	F	II	LOC100507065	Body	opensea	Body-opensea		rs188053723	15
cg19333433	0.0707784	0.925418	3.45815	0.00996079	0.0424934	-2.83381	0.960807	0.890029	-0.0707784	6	159463387	F	II	TAGAP	Body	opensea	Body-opensea		rs530731622
cg04621752	0.126679	0.152649	3.45814	0.00996087	0.0424934	-2.83382	0.215989	0.0893096	-0.126679	X	100307374	R	II	TRMT2B	TSS1500	shore	TSS1500-shore	chrX:100306614-100306992
cg13730500	0.193579	0.862252	3.45814	0.00996088	0.0424934	-2.83382	0.959041	0.765462	-0.193579	3	183613454	R	II		IGR	opensea	IGR-opensea		rs531698881	23
cg25315939	0.141858	0.883962	3.45813	0.00996099	0.0424937	-2.83383	0.954891	0.813033	-0.141858	6	43611478	R	II	RSPH9	TSS1500	shore	TSS1500-shore	chr6:43612714-43613366
cg15346802	0.096497	0.911611	3.45812	0.00996112	0.042494	-2.83384	0.95986	0.863363	-0.096497	1	56998626	F	II	PPAP2B	Body	opensea	Body-opensea		rs147327180
cg14000262	0.0638377	0.929809	3.45812	0.00996122	0.0424942	-2.83385	0.961728	0.897891	-0.0638377	3	15446747	R	II		IGR	opensea	IGR-opensea		rs73818917
cg26429813	0.133144	0.880964	3.45811	0.0099613	0.0424943	-2.83386	0.947536	0.814392	-0.133144	6	144418218	R	II	SF3B5	TSS1500	shore	TSS1500-shore	chr6:144416219-144416854	rs560846409	12
cg18373158	0.190194	0.679265	3.4581	0.00996148	0.0424946	-2.83388	0.774362	0.584168	-0.190194	17	64685108	F	I	PRKCA	Body	opensea	Body-opensea		rs545626945
cg00695458	0.126639	0.655402	3.4581	0.0099615	0.0424946	-2.83388	0.718721	0.592083	-0.126639	8	141116870	F	II	TRAPPC9	Body	opensea	Body-opensea		rs564585239	34
cg02959108	0.0963154	0.863516	3.4581	0.00996152	0.0424946	-2.83389	0.911674	0.815359	-0.0963154	9	1042202	R	II		IGR	shore	IGR-shore	chr9:1042417-1042973	rs2279988
cg19120695	0.126081	0.815508	3.45808	0.00996168	0.0424949	-2.8339	0.878548	0.752467	-0.126081	4	7528947	F	I	SORCS2	Body	opensea	Body-opensea		rs115790449
cg27160156	0.209855	0.567843	3.45808	0.00996171	0.0424949	-2.8339	0.67277	0.462915	-0.209855	1	178498792	R	II		IGR	opensea	IGR-opensea		rs192895210	37
cg23195687	0.15567	0.876505	3.45808	0.00996174	0.0424949	-2.83391	0.95434	0.79867	-0.15567	10	90847168	R	II		IGR	opensea	IGR-opensea		rs534169074
cg13519194	0.120703	0.299162	3.45807	0.00996193	0.0424953	-2.83393	0.359513	0.23881	-0.120703	10	43539572	R	I		IGR	opensea	IGR-opensea		rs539759832
cg14826456	0.0841306	0.910582	3.45806	0.00996195	0.0424953	-2.83393	0.952647	0.868517	-0.0841306	10	115804095	R	II	ADRB1	1stExon	island	1stExon-island	chr10:115803358-115805468
cg02143041	0.131203	0.846045	3.45806	0.00996205	0.0424955	-2.83394	0.911647	0.780444	-0.131203	11	64926444	R	II		IGR	opensea	IGR-opensea		rs533670594	10
cg01545055	0.0350191	0.925457	3.45805	0.00996209	0.0424955	-2.83394	0.942967	0.907947	-0.0350191	16	67285131	F	II	SLC9A5	Body	shore	Body-shore	chr16:67280023-67283152	rs550268043	34
cg26752003	0.028329	0.0812145	3.45805	0.00996219	0.0424955	-2.83395	0.095379	0.06705	-0.028329	8	145688521	F	I	CYHR1	Body	island	Body-island	chr8:145688281-145688537	rs559863023
cg01699308	0.0702583	0.896552	3.45805	0.0099622	0.0424955	-2.83396	0.931681	0.861423	-0.0702583	6	4716001	F	II	CDYL	Body	opensea	Body-opensea		rs3812179
cg01080099	0.049536	0.875918	3.45804	0.00996223	0.0424955	-2.83396	0.900686	0.85115	-0.049536	11	130416950	F	II		IGR	island	IGR-island	chr11:130416800-130417098	rs546680474
cg23359714	0.0353443	0.943644	3.45803	0.00996241	0.042496	-2.83398	0.961316	0.925972	-0.0353443	8	41168336	F	II	SFRP1	TSS1500	shore	TSS1500-shore	chr8:41165852-41167140	rs150408155	45
cg05979359	0.0686361	0.885018	3.45802	0.00996261	0.0424964	-2.834	0.919336	0.8507	-0.0686361	10	89880502	R	II		IGR	opensea	IGR-opensea		rs115136817
cg04838832	0.065032	0.144612	3.45802	0.00996262	0.0424964	-2.834	0.177128	0.112096	-0.065032	10	72502473	R	II	ADAMTS14	Body	opensea	Body-opensea		rs547851703	2
cg09913912	0.0637667	0.928212	3.458	0.00996285	0.0424969	-2.83402	0.960096	0.896329	-0.0637667	2	3325984	F	II	TSSC1	Body	opensea	Body-opensea		rs575583574	1
cg16825510	0.0395225	0.939762	3.458	0.00996288	0.0424969	-2.83403	0.959523	0.920001	-0.0395225	1	24695870	R	II	STPG1	Body	opensea	Body-opensea		rs201679164
cg22019765	0.0990833	0.854544	3.458	0.00996291	0.0424969	-2.83403	0.904086	0.805003	-0.0990833	12	2968387	F	II	LOC100507424	Body	opensea	Body-opensea		rs147746152
cg11184748	0.035763	0.914862	3.45799	0.00996293	0.0424969	-2.83403	0.932743	0.89698	-0.035763	3	36806179	F	I		IGR	island	IGR-island	chr3:36805949-36806214	rs563077444	49
cg00721715	0.152677	0.507323	3.45799	0.00996301	0.0424969	-2.83404	0.583662	0.430985	-0.152677	2	239203288	F	II		IGR	opensea	IGR-opensea		rs35588220
cg20858243	0.156652	0.88985	3.45798	0.00996305	0.0424969	-2.83404	0.968176	0.811524	-0.156652	20	58508660	R	I	SYCP2	TSS1500	island	TSS1500-island	chr20:58507755-58509517	rs146305997
cg15771041	0.0611222	0.9174	3.45798	0.00996313	0.0424969	-2.83405	0.947961	0.886839	-0.0611222	12	65582084	F	II	LEMD3	Body	opensea	Body-opensea		rs191974762
cg09007239	0.0493825	0.93877	3.45798	0.00996314	0.0424969	-2.83405	0.963461	0.914078	-0.0493825	16	84617349	F	II	COTL1	Body	opensea	Body-opensea		rs2914832
cg13961527	0.0577518	0.933442	3.45795	0.00996347	0.0424981	-2.83409	0.962318	0.904566	-0.0577518	10	15255055	R	II	FAM171A1	Body	island	Body-island	chr10:15255054-15255287	rs147488920
cg06663788	0.096925	0.898931	3.45794	0.00996373	0.042499	-2.83411	0.947394	0.850469	-0.096925	16	68894235	F	II	TANGO6	Body	opensea	Body-opensea		rs533808481
cg03133301	0.0534757	0.920958	3.45793	0.00996387	0.042499	-2.83413	0.947696	0.89422	-0.0534757	13	94780851	F	II	GPC6	Body	opensea	Body-opensea		rs138550383
cg11345899	0.0868168	0.908737	3.45793	0.00996387	0.042499	-2.83413	0.952145	0.865328	-0.0868168	1	41503776	F	II	SLFNL1-AS1	Body	opensea	Body-opensea		rs561532436
cg16553272	0.0442594	0.914402	3.45792	0.0099639	0.042499	-2.83413	0.936532	0.892272	-0.0442594	6	31847028	R	II	SLC44A4	TSS1500	opensea	TSS1500-opensea		rs554686645
cg17236668	0.0440175	0.927637	3.45792	0.00996399	0.0424992	-2.83414	0.949646	0.905628	-0.0440175	7	933891	R	I	C7orf20	Body	shore	Body-shore	chr7:935031-935648	rs574925482
cg15890111	0.0794881	0.41233	3.45789	0.00996432	0.0425004	-2.83418	0.452074	0.372586	-0.0794881	16	8768700	R	II	ABAT	5'UTR	shore	5'UTR-shore	chr16:8768256-8768619	rs559387602
cg06423342	0.170948	0.792533	3.45787	0.00996458	0.0425009	-2.8342	0.878007	0.707059	-0.170948	4	144542195	F	II	FREM3	ExonBnd	opensea	ExonBnd-opensea		rs541123718
cg19936318	0.0891122	0.458413	3.45787	0.0099646	0.0425009	-2.83421	0.502969	0.413857	-0.0891122	1	7028279	F	II	CAMTA1	Body	opensea	Body-opensea		rs536994279
cg05612392	0.10539	0.739764	3.45787	0.00996461	0.0425009	-2.83421	0.792459	0.68707	-0.10539	5	141042378	F	II	ARAP3	Body	opensea	Body-opensea		rs568790021
cg15668833	0.0834138	0.878901	3.45786	0.00996483	0.0425017	-2.83423	0.920608	0.837194	-0.0834138	1	201711059	F	II	NAV1	Body	shore	Body-shore	chr1:201708787-201709429	rs574891661
cg13425960	-0.0508797	0.852442	-3.45784	0.00996502	0.0425022	-2.83425	0.827002	0.877882	0.0508797	19	50550359	R	II	ZNF473	3'UTR	shelf	3'UTR-shelf	chr19:50554012-50554492
cg20777820	0.0607912	0.933196	3.45784	0.00996505	0.0425022	-2.83425	0.963592	0.9028	-0.0607912	22	22272355	R	II		IGR	opensea	IGR-opensea		rs533009351
cg17484548	0.060574	0.931895	3.4578	0.00996564	0.0425045	-2.83431	0.962182	0.901608	-0.060574	5	134357624	F	II		IGR	opensea	IGR-opensea		rs185130289	0
cg05668535	0.0748663	0.865941	3.45778	0.00996586	0.0425052	-2.83434	0.903375	0.828508	-0.0748663	14	90799058	F	II	NRDE2	TSS1500	shore	TSS1500-shore	chr14:90798164-90798394
cg25359495	0.0491461	0.940609	3.45778	0.00996593	0.0425052	-2.83434	0.965182	0.916035	-0.0491461	3	4441419	R	II	SUMF1	Body	opensea	Body-opensea		rs552842508
cg27293032	0.228718	0.700851	3.45777	0.00996606	0.0425056	-2.83436	0.81521	0.586492	-0.228718	6	56340699	F	II	RNU6-71P	Body	opensea	Body-opensea		rs74975287
cg25788036	0.0540465	0.929588	3.45776	0.00996613	0.0425057	-2.83436	0.956611	0.902565	-0.0540465	18	20380501	R	II		IGR	opensea	IGR-opensea		rs184295142	1
cg16265553	0.142184	0.828226	3.45775	0.0099663	0.042506	-2.83438	0.899318	0.757134	-0.142184	1	226911669	R	II	ITPKB	Body	opensea	Body-opensea
cg27478700	0.152987	0.663248	3.45775	0.00996631	0.042506	-2.83438	0.739742	0.586755	-0.152987	11	130298435	F	I	ADAMTS8	5'UTR	island	5'UTR-island	chr11:130297401-130298517	rs558131486
cg16487508	0.0638031	0.920014	3.45772	0.0099667	0.0425073	-2.83442	0.951915	0.888112	-0.0638031	13	110350436	F	II		IGR	opensea	IGR-opensea		rs141142935
cg02065310	0.0929033	0.905184	3.45772	0.00996673	0.0425073	-2.83443	0.951635	0.858732	-0.0929033	5	131724491	F	II	SLC22A5	Body	opensea	Body-opensea		rs73787199	15
cg13850825	0.185154	0.776799	3.45771	0.0099668	0.0425073	-2.83443	0.869376	0.684222	-0.185154	18	75998893	R	II		IGR	island	IGR-island	chr18:75998674-75999123	rs138348651
cg00595039	0.0486384	0.889392	3.45771	0.00996684	0.0425073	-2.83444	0.913711	0.865073	-0.0486384	8	143460209	F	II	TSNARE1	5'UTR	opensea	5'UTR-opensea		rs556253264
cg04363853	0.0877633	0.892662	3.45771	0.00996687	0.0425073	-2.83444	0.936544	0.84878	-0.0877633	11	75282876	R	II	SERPINH1	Body	opensea	Body-opensea		rs144791057
cg26968868	0.0563725	0.593825	3.4577	0.00996693	0.0425073	-2.83445	0.622011	0.565639	-0.0563725	5	10435468	R	I	MARCH6	3'UTR	opensea	3'UTR-opensea		rs574960529
cg25877019	0.0843353	0.920242	3.45769	0.00996712	0.0425079	-2.83447	0.96241	0.878075	-0.0843353	7	4803615	F	II	FOXK1	3'UTR	shore	3'UTR-shore	chr7:4801841-4802219	rs114330394	0
cg16192404	0.0509174	0.926229	3.45768	0.0099672	0.042508	-2.83448	0.951687	0.90077	-0.0509174	17	48547118	R	II	CHAD	TSS1500	shore	TSS1500-shore	chr17:48545570-48546900	rs139154829	16
cg22624255	0.0517117	0.471212	3.45768	0.00996725	0.042508	-2.83448	0.497068	0.445356	-0.0517117	19	19779476	F	I	ZNF101	TSS200	island	TSS200-island	chr19:19779475-19780146	rs182571972
cg20623206	0.0401707	0.944393	3.45767	0.00996737	0.0425083	-2.83449	0.964479	0.924308	-0.0401707	8	10546092	R	II	C8orf74	Body	opensea	Body-opensea		rs78608449
cg07515806	0.163864	0.825022	3.45766	0.00996748	0.0425085	-2.8345	0.906954	0.74309	-0.163864	3	150032303	R	II	LINC01214	Body	opensea	Body-opensea		rs543259442
cg09268087	0.124782	0.866775	3.45766	0.00996753	0.0425086	-2.83451	0.929166	0.804384	-0.124782	16	3088998	F	II	LOC100128770	Body	shelf	Body-shelf	chr16:3085222-3085469
cg26190956	0.16172	0.784906	3.45765	0.00996767	0.0425089	-2.83452	0.865766	0.704046	-0.16172	22	41903662	R	II	ACO2	Body	opensea	Body-opensea		rs529079668	2
cg16047673	-0.126123	0.60495	-3.45764	0.00996782	0.0425093	-2.83454	0.541889	0.668011	0.126123	9	118260869	F	II		IGR	opensea	IGR-opensea		rs544532776	49
cg17787990	0.059535	0.906761	3.45763	0.00996796	0.0425097	-2.83456	0.936528	0.876993	-0.059535	17	65632761	R	II	PITPNC1	Body	opensea	Body-opensea		rs182723975	24
cg24712005	0.164194	0.262184	3.45761	0.00996822	0.0425106	-2.83458	0.344281	0.180087	-0.164194	2	112641039	R	II	ANAPC1	5'UTR	shore	5'UTR-shore	chr2:112641337-112641906	rs2176293
cg06580725	0.119781	0.834733	3.45761	0.00996829	0.0425106	-2.83459	0.894624	0.774843	-0.119781	13	100637930	R	II	ZIC2	Body	shore	Body-shore	chr13:100637112-100637472	rs573229059
cg00318864	0.163954	0.747243	3.4576	0.00996832	0.0425106	-2.83459	0.82922	0.665266	-0.163954	12	40959322	F	II	MUC19	ExonBnd	opensea	ExonBnd-opensea
cg01714676	0.140229	0.655048	3.45759	0.00996857	0.0425114	-2.83462	0.725162	0.584933	-0.140229	4	69521424	R	II	UGT2B15	Body	opensea	Body-opensea		rs533305659
cg11289746	0.101308	0.864491	3.45758	0.00996862	0.0425114	-2.83462	0.915145	0.813837	-0.101308	6	161661841	R	II	AGPAT4	5'UTR	opensea	5'UTR-opensea		rs527885652
cg22124751	0.217025	0.686452	3.45758	0.00996869	0.0425115	-2.83463	0.794965	0.57794	-0.217025	4	57859689	R	II	POLR2B	Body	opensea	Body-opensea
cg26327548	0.211278	0.442699	3.45757	0.00996877	0.0425116	-2.83464	0.548338	0.33706	-0.211278	5	39220149	R	II	FYB	TSS1500	opensea	TSS1500-opensea		rs567916141
cg00498146	0.185471	0.463236	3.45756	0.00996891	0.0425118	-2.83465	0.555971	0.3705	-0.185471	7	111724874	R	II	DOCK4	Body	opensea	Body-opensea		rs375432566
cg25059704	0.0659297	0.933113	3.45756	0.00996893	0.0425118	-2.83466	0.966077	0.900148	-0.0659297	6	130250792	R	II		IGR	opensea	IGR-opensea		rs567981183
cg13897536	0.0524659	0.956177	3.45755	0.00996912	0.0425123	-2.83468	0.98241	0.929944	-0.0524659	14	69388104	R	II	ACTN1	Body	opensea	Body-opensea
cg23609219	0.10456	0.848043	3.45754	0.00996914	0.0425123	-2.83468	0.900323	0.795763	-0.10456	18	60003001	F	II	TNFRSF11A	Body	opensea	Body-opensea		rs187634838	1
cg25115154	0.230267	0.39504	3.45753	0.00996934	0.0425129	-2.8347	0.510173	0.279906	-0.230267	12	71533408	F	II	TSPAN8	Body	opensea	Body-opensea		rs115307079	0
cg08527065	0.0798579	0.921891	3.4575	0.00996972	0.0425143	-2.83474	0.96182	0.881962	-0.0798579	6	136385862	R	II	PDE7B	Body	opensea	Body-opensea		rs545072316
cg13180282	0.0354164	0.957028	3.45749	0.00996984	0.0425146	-2.83475	0.974736	0.93932	-0.0354164	3	72818986	F	II	SHQ1	Body	opensea	Body-opensea		rs2322614
cg11612497	0.137891	0.868089	3.45748	0.00996998	0.042515	-2.83477	0.937034	0.799144	-0.137891	16	2341442	F	II	ABCA3	Body	shore	Body-shore	chr16:2339259-2339552	rs141107598	7
cg07748741	0.121035	0.90613	3.45747	0.00997012	0.0425152	-2.83478	0.966647	0.845613	-0.121035	10	99330056	F	I	UBTD1	Body	island	Body-island	chr10:99329960-99330204	rs567215770
cg18054325	0.0724615	0.901858	3.45747	0.00997012	0.0425152	-2.83478	0.938088	0.865627	-0.0724615	10	13458381	R	II		IGR	opensea	IGR-opensea		rs562553512
cg21786372	-0.0833085	0.144144	-3.45747	0.00997017	0.0425152	-2.83479	0.10249	0.185798	0.0833085	1	3147622	R	II	PRDM16	Body	shore	Body-shore	chr1:3147845-3148081	rs535399765
cg08899378	0.083371	0.898335	3.45746	0.00997032	0.0425156	-2.8348	0.94002	0.856649	-0.083371	3	170831581	F	II	TNIK	Body	opensea	Body-opensea		rs544997520
cg13944632	0.0945967	0.892131	3.45746	0.00997036	0.0425156	-2.8348	0.93943	0.844833	-0.0945967	9	136842323	F	II	VAV2	Body	shelf	Body-shelf	chr9:136844420-136844775	rs115212557
cg23737575	0.0648817	0.894296	3.45742	0.0099708	0.0425172	-2.83485	0.926737	0.861855	-0.0648817	19	52102023	F	II		IGR	island	IGR-island	chr19:52101801-52102024	rs562493777
cg02249398	0.126141	0.85884	3.45742	0.00997087	0.0425173	-2.83486	0.92191	0.79577	-0.126141	1	52499951	F	II	KTI12	TSS1500	shore	TSS1500-shore	chr1:52498452-52499505	rs573798891	32
cg16723673	0.0944028	0.918282	3.4574	0.00997107	0.0425177	-2.83488	0.965483	0.87108	-0.0944028	9	129158703	F	II	MVB12B	3'UTR	opensea	3'UTR-opensea		rs568289008	8
cg22035959	0.186574	0.767509	3.4574	0.00997111	0.0425177	-2.83488	0.860796	0.674222	-0.186574	19	951681	R	I	ARID3A	Body	shore	Body-shore	chr19:950020-950370
cg13873287	0.0780669	0.889948	3.4574	0.00997114	0.0425177	-2.83489	0.928981	0.850914	-0.0780669	14	91791794	R	II	CCDC88C	Body	opensea	Body-opensea		rs10147454	35
cg18567041	0.132784	0.542392	3.4574	0.00997117	0.0425177	-2.83489	0.608784	0.476	-0.132784	19	2654246	R	I	GNG7	5'UTR	shelf	5'UTR-shelf	chr19:2650659-2650911	rs577630300	19
cg16342341	0.0802537	0.843391	3.45739	0.00997127	0.0425179	-2.8349	0.883517	0.803264	-0.0802537	4	186571988	F	II	SORBS2	Body	opensea	Body-opensea		rs560240771
cg00378510	0.0693725	0.946973	3.45738	0.00997136	0.0425179	-2.83491	0.981659	0.912287	-0.0693725	19	2291020	F	I	LINGO3	Body	island	Body-island	chr19:2289895-2291904	rs565998759
cg01405404	0.0440324	0.797781	3.45738	0.00997137	0.0425179	-2.83491	0.819797	0.775765	-0.0440324	19	37282556	R	I		IGR	island	IGR-island	chr19:37282555-37282788	rs150772153	30
cg08458806	0.053739	0.0504585	3.45737	0.00997152	0.0425181	-2.83493	0.077328	0.023589	-0.053739	8	519051	R	II		IGR	opensea	IGR-opensea		rs56284712	6
cg21877403	0.234732	0.664152	3.45737	0.00997153	0.0425181	-2.83493	0.781518	0.546786	-0.234732	1	6605464	F	II	NOL9	Body	opensea	Body-opensea		rs530433373
cg11037856	0.0437687	0.737442	3.45736	0.00997165	0.0425182	-2.83494	0.759327	0.715558	-0.0437687	20	31907881	R	II		IGR	opensea	IGR-opensea		rs533227601
cg21564952	0.139811	0.867849	3.45736	0.00997169	0.0425182	-2.83494	0.937754	0.797943	-0.139811	2	23670044	R	II	KLHL29	5'UTR	opensea	5'UTR-opensea		rs534527369
cg22081096	0.141337	0.901064	3.45736	0.00997174	0.0425182	-2.83495	0.971733	0.830396	-0.141337	17	67137953	R	II	ABCA6	1stExon	opensea	1stExon-opensea		rs539374270
cg02600150	0.0713001	0.920825	3.45735	0.00997177	0.0425182	-2.83495	0.956475	0.885175	-0.0713001	18	9100547	F	II		IGR	shore	IGR-shore	chr18:9102416-9102973
cg19673705	0.0415491	0.964736	3.45735	0.00997183	0.0425183	-2.83496	0.98551	0.943961	-0.0415491	11	7532359	R	II	OLFML1	3'UTR	shelf	3'UTR-shelf	chr11:7534554-7535727	rs548914782	11
cg13548313	0.0466523	0.751005	3.45734	0.009972	0.0425188	-2.83498	0.774331	0.727679	-0.0466523	13	27883202	F	I		IGR	opensea	IGR-opensea		rs553645092
cg18271913	0.130974	0.567057	3.45731	0.00997234	0.04252	-2.83501	0.632544	0.50157	-0.130974	1	205561852	R	I	MFSD4	Body	shore	Body-shore	chr1:205561089-205561473	rs192754847	27
cg04658679	0.125489	0.243141	3.45731	0.00997243	0.0425202	-2.83502	0.305886	0.180397	-0.125489	12	125185923	R	II		IGR	opensea	IGR-opensea		rs538821741
cg11356990	0.0512342	0.464823	3.45729	0.00997259	0.0425203	-2.83504	0.49044	0.439206	-0.0512342	2	241970116	F	II	SNED1	Body	opensea	Body-opensea
cg10188639	0.0769924	0.931068	3.45729	0.0099726	0.0425203	-2.83504	0.969564	0.892572	-0.0769924	1	21105121	R	II	HP1BP3	Body	opensea	Body-opensea		rs74061511
cg14811105	0.0554229	0.89796	3.45729	0.00997262	0.0425203	-2.83504	0.925671	0.870248	-0.0554229	2	157186321	R	II	NR4A2	Body	island	Body-island	chr2:157185557-157186355	rs200471574
cg18980554	0.0428863	0.94939	3.45728	0.0099728	0.0425209	-2.83506	0.970833	0.927946	-0.0428863	15	70233856	R	I		IGR	opensea	IGR-opensea		rs554419544
cg13404427	0.17145	0.827546	3.45726	0.00997307	0.0425218	-2.83509	0.913271	0.741821	-0.17145	5	59774763	R	I	PDE4D	5'UTR	opensea	5'UTR-opensea		rs554291554
cg16835069	0.112837	0.425063	3.45725	0.00997316	0.042522	-2.8351	0.481482	0.368645	-0.112837	8	71747570	R	II		IGR	opensea	IGR-opensea
cg04925707	0.0350558	0.913578	3.45725	0.00997324	0.0425221	-2.8351	0.931106	0.89605	-0.0350558	11	68273526	F	II	PPP6R3	5'UTR	opensea	5'UTR-opensea		rs539517686
cg10768055	0.100426	0.456863	3.4572	0.00997395	0.0425249	-2.83518	0.507076	0.40665	-0.100426	18	9506245	F	II	RALBP1	5'UTR	opensea	5'UTR-opensea		rs185376607
cg04784471	0.106418	0.88211	3.45719	0.00997405	0.0425251	-2.83519	0.935319	0.828902	-0.106418	16	2765637	R	I	PRSS27	Body	island	Body-island	chr16:2765619-2765855
cg00721062	0.0334907	0.935415	3.45718	0.00997419	0.0425255	-2.8352	0.95216	0.918669	-0.0334907	3	46797928	R	II		IGR	shore	IGR-shore	chr3:46798042-46798463
cg10514733	0.110158	0.892089	3.45717	0.00997432	0.0425257	-2.83522	0.947167	0.83701	-0.110158	11	120434922	F	II	GRIK4	TSS1500	island	TSS1500-island	chr11:120434822-120435940	rs577718711
cg15166739	0.155364	0.615935	3.45717	0.00997435	0.0425257	-2.83522	0.693617	0.538253	-0.155364	3	196465915	R	II	PAK2	TSS1500	shore	TSS1500-shore	chr3:196466585-196467353	rs566723919
cg26680127	0.0229105	0.0234781	3.45716	0.00997441	0.0425258	-2.83523	0.0349333	0.0120228	-0.0229105	16	46783018	R	II	MYLK3	TSS1500	opensea	TSS1500-opensea
cg13041499	0.0485269	0.951066	3.45714	0.00997475	0.042527	-2.83526	0.97533	0.926803	-0.0485269	11	32123448	F	II	RCN1	Body	opensea	Body-opensea		rs562329396
cg13867206	0.0974174	0.592946	3.45713	0.00997487	0.0425273	-2.83527	0.641654	0.544237	-0.0974174	17	46705900	F	II		IGR	shore	IGR-shore	chr17:46702280-46704166	rs144042086	20
cg18451131	0.10069	0.867356	3.45712	0.00997496	0.0425274	-2.83528	0.917701	0.817011	-0.10069	7	5396268	F	I	TNRC18	Body	island	Body-island	chr7:5395872-5396300	rs541763906
cg10097469	0.0698236	0.924649	3.45712	0.00997505	0.0425274	-2.83529	0.959561	0.889737	-0.0698236	7	1479749	F	II	MICALL2	Body	shelf	Body-shelf	chr7:1483640-1484059	rs375763670
cg09738884	0.0626458	0.914369	3.45711	0.00997509	0.0425274	-2.8353	0.945692	0.883046	-0.0626458	7	45727705	R	II	ADCY1	Body	opensea	Body-opensea		rs4724427
cg16205793	0.0607412	0.945539	3.45711	0.00997516	0.0425274	-2.8353	0.97591	0.915168	-0.0607412	7	98593096	R	II	TRRAP	Body	opensea	Body-opensea		rs542657867	4
cg06774729	0.0551314	0.883994	3.45711	0.00997516	0.0425274	-2.8353	0.91156	0.856428	-0.0551314	10	48478612	F	II		IGR	opensea	IGR-opensea		rs542910107
cg25926444	0.110762	0.289806	3.45709	0.00997546	0.0425284	-2.83533	0.345187	0.234425	-0.110762	16	23746793	R	II		IGR	opensea	IGR-opensea		rs146778736	34
cg13096626	0.0326764	0.951598	3.45708	0.00997551	0.0425284	-2.83534	0.967936	0.93526	-0.0326764	5	111088451	R	II	NREP	Body	opensea	Body-opensea		rs529191371
cg00096267	0.0491442	0.942352	3.45707	0.00997574	0.0425292	-2.83536	0.966924	0.91778	-0.0491442	12	81519697	R	II	ACSS3	Body	opensea	Body-opensea		rs141716957
cg06871876	0.206563	0.630635	3.45705	0.00997603	0.0425302	-2.83539	0.733916	0.527353	-0.206563	3	132856289	R	II	TMEM108	5'UTR	opensea	5'UTR-opensea		rs543877431	2
cg11964578	0.0631975	0.908919	3.45704	0.00997614	0.0425305	-2.83541	0.940518	0.87732	-0.0631975	19	2430339	F	II	LMNB2	3'UTR	island	3'UTR-island	chr19:2430281-2430598	rs189361311	32
cg19781948	0.112343	0.632694	3.45703	0.0099762	0.0425305	-2.83541	0.688865	0.576522	-0.112343	7	41139726	F	II	LINC01449	TSS1500	opensea	TSS1500-opensea		rs13222281
cg19727889	-0.0356225	0.915474	-3.45703	0.00997626	0.0425306	-2.83542	0.897662	0.933285	0.0356225	4	178441194	R	II		IGR	opensea	IGR-opensea		rs61704350
cg00072675	0.11131	0.818316	3.45702	0.0099764	0.0425309	-2.83543	0.873972	0.762661	-0.11131	1	56942628	R	II		IGR	shore	IGR-shore	chr1:56943401-56943669	rs555357845	17
cg01331463	0.041399	0.955208	3.457	0.00997666	0.0425318	-2.83546	0.975908	0.934509	-0.041399	9	124073313	R	II	GSN	Body	opensea	Body-opensea		rs190118279	12
cg00462700	0.0705389	0.808112	3.45697	0.00997706	0.0425329	-2.8355	0.843382	0.772843	-0.0705389	10	134021845	R	II	STK32C	Body	shelf	Body-shelf	chr10:134019500-134019776	rs74597199
cg20879601	0.0386015	0.924578	3.45697	0.00997707	0.0425329	-2.8355	0.943879	0.905277	-0.0386015	7	2946264	F	II	CARD11	3'UTR	island	3'UTR-island	chr7:2946236-2946463	rs370884431
cg20926764	0.0751506	0.74869	3.45697	0.00997708	0.0425329	-2.8355	0.786265	0.711115	-0.0751506	10	134972570	R	II	KNDC1	TSS1500	shore	TSS1500-shore	chr10:134971717-134971945	rs58810299
cg10174229	0.119432	0.892829	3.45695	0.00997736	0.0425339	-2.83553	0.952545	0.833113	-0.119432	14	31806765	R	II	HEATR5A	Body	opensea	Body-opensea		rs559636852	2
cg16404723	0.113318	0.895638	3.45694	0.00997748	0.0425342	-2.83555	0.952297	0.838978	-0.113318	7	47976472	R	II	PKD1L1	Body	opensea	Body-opensea		rs377618597
cg23998405	0.163501	0.740975	3.45693	0.00997762	0.0425344	-2.83556	0.822726	0.659224	-0.163501	10	131265067	F	I	MGMT	TSS1500	island	TSS1500-island	chr10:131264948-131265710	rs551976088
cg12000587	0.0651468	0.0605353	3.45693	0.00997764	0.0425344	-2.83556	0.0931087	0.027962	-0.0651468	17	30186630	R	II	C17orf79	TSS1500	shore	TSS1500-shore	chr17:30185764-30186580	rs11658984	20
cg26245420	0.121484	0.826188	3.45692	0.00997782	0.042535	-2.83558	0.88693	0.765446	-0.121484	22	37696724	R	II	CYTH4	Body	opensea	Body-opensea		rs531517399	17
cg03219792	0.0554837	0.911551	3.4569	0.00997798	0.0425355	-2.8356	0.939293	0.88381	-0.0554837	1	59952827	F	II	FGGY	Body	opensea	Body-opensea		rs138017957
cg13684444	-0.0613074	0.100815	-3.45689	0.00997813	0.0425359	-2.83561	0.070161	0.131468	0.0613074	11	63753508	R	II	OTUB1	5'UTR	island	5'UTR-island	chr11:63753414-63754454
cg09459794	0.091533	0.918014	3.45687	0.00997847	0.0425371	-2.83565	0.96378	0.872247	-0.091533	17	8850764	F	II	PIK3R5	5'UTR	opensea	5'UTR-opensea		rs139641902
cg16837208	0.100951	0.906669	3.45686	0.00997855	0.0425371	-2.83566	0.957144	0.856193	-0.100951	5	14819488	F	II	ANKH	Body	opensea	Body-opensea		rs549299963	0
cg02379333	0.0682806	0.910914	3.45686	0.00997858	0.0425371	-2.83566	0.945054	0.876774	-0.0682806	11	130059643	F	II	ST14	Body	island	Body-island	chr11:130059543-130059750	rs554342646
cg18299157	0.0701785	0.542767	3.45683	0.00997902	0.0425388	-2.8357	0.577856	0.507678	-0.0701785	10	131904410	F	II		IGR	opensea	IGR-opensea
cg02491234	0.128195	0.874087	3.45682	0.00997909	0.0425388	-2.83571	0.938184	0.809989	-0.128195	1	204226741	R	II	PLEKHA6	Body	island	Body-island	chr1:204226544-204226908	rs147819624
cg09587845	0.062468	0.942273	3.45682	0.00997913	0.0425388	-2.83572	0.973507	0.911039	-0.062468	22	21429946	R	II		IGR	opensea	IGR-opensea		rs527443247
cg02848628	0.0842315	0.909488	3.45682	0.0099792	0.0425389	-2.83572	0.951604	0.867373	-0.0842315	X	119445915	F	II	TMEM255A	TSS1500	shore	TSS1500-shore	chrX:119444859-119445272
cg23923934	0.0402918	0.962109	3.45681	0.00997926	0.0425389	-2.83573	0.982255	0.941963	-0.0402918	6	31322914	F	II	HLA-B	Body	shore	Body-shore	chr6:31323946-31325211	rs2308518
cg08828629	0.190587	0.796455	3.45681	0.0099793	0.0425389	-2.83573	0.891749	0.701162	-0.190587	7	26417698	F	II		IGR	shore	IGR-shore	chr7:26415746-26416891	rs527634901
cg19970793	0.0634487	0.929518	3.4568	0.00997938	0.042539	-2.83574	0.961243	0.897794	-0.0634487	14	69725185	R	II	GALNT16	TSS1500	shore	TSS1500-shore	chr14:69726250-69728393	rs551371203	2
cg15312943	0.0502627	0.906327	3.45679	0.00997951	0.0425393	-2.83576	0.931458	0.881196	-0.0502627	11	17843855	R	II	SERGEF	Body	opensea	Body-opensea		rs149838260	1
cg07655598	0.0974557	0.588498	3.45679	0.00997962	0.0425393	-2.83577	0.637226	0.539771	-0.0974557	11	7041987	F	II	NLRP14	1stExon	shore	1stExon-shore	chr11:7041072-7041949
cg09752583	0.121035	0.32657	3.45679	0.00997964	0.0425393	-2.83577	0.387088	0.266053	-0.121035	6	53058587	R	II		IGR	opensea	IGR-opensea		rs73740993
cg03096270	0.175627	0.576977	3.45678	0.00997966	0.0425393	-2.83577	0.66479	0.489163	-0.175627	10	81891447	R	II	PLAC9	TSS1500	shore	TSS1500-shore	chr10:81892222-81892640	rs532694822
cg00347607	0.0733324	0.914447	3.45676	0.00997992	0.0425402	-2.8358	0.951113	0.877781	-0.0733324	22	29986708	R	II		IGR	opensea	IGR-opensea		rs147700394	24
cg09555118	0.0516293	0.898988	3.45675	0.00998014	0.0425409	-2.83582	0.924802	0.873173	-0.0516293	6	6004337	R	I	NRN1	Body	island	Body-island	chr6:6002471-6005125	rs540441505
cg13963044	0.0799484	0.598594	3.45674	0.00998026	0.0425412	-2.83583	0.638568	0.55862	-0.0799484	9	136335077	R	I	C9orf7	3'UTR	opensea	3'UTR-opensea		rs587682679
cg03581997	0.0935761	0.860588	3.45673	0.00998043	0.0425417	-2.83585	0.907376	0.8138	-0.0935761	2	24586318	R	II		IGR	shelf	IGR-shelf	chr2:24582620-24583611	rs116053118
cg16269712	0.0573997	0.919608	3.45672	0.00998056	0.042542	-2.83587	0.948308	0.890908	-0.0573997	16	1765123	R	II	MAPK8IP3	Body	opensea	Body-opensea		rs528914432	2
cg23484150	0.0629823	0.94972	3.45671	0.0099807	0.0425424	-2.83588	0.981211	0.918229	-0.0629823	5	137902305	R	II	HSPA9	ExonBnd	opensea	ExonBnd-opensea		rs28694046
cg09898988	0.145182	0.850415	3.4567	0.00998078	0.0425425	-2.83589	0.923006	0.777824	-0.145182	5	10226648	R	II	FAM173B	3'UTR	opensea	3'UTR-opensea		rs550066464
cg23375948	0.0489815	0.934476	3.45669	0.009981	0.042543	-2.83591	0.958967	0.909986	-0.0489815	7	2105870	F	I	MAD1L1	Body	shore	Body-shore	chr7:2107080-2107381	rs577951964
cg09785111	0.103295	0.927795	3.45669	0.00998102	0.042543	-2.83591	0.979443	0.876148	-0.103295	12	48188458	R	II	HDAC7	Body	opensea	Body-opensea		rs557232842
cg23465650	0.069451	0.884277	3.45668	0.00998104	0.042543	-2.83591	0.919002	0.849551	-0.069451	5	158522899	R	II	EBF1	Body	shore	Body-shore	chr5:158523906-158524598
cg23345500	0.084901	0.916026	3.45668	0.0099811	0.042543	-2.83592	0.958477	0.873576	-0.084901	22	27053221	R	I	MIAT	TSS1500	island	TSS1500-island	chr22:27053081-27053629
cg09775075	0.0716471	0.789029	3.45667	0.00998122	0.0425432	-2.83593	0.824852	0.753205	-0.0716471	17	39640697	R	II		IGR	opensea	IGR-opensea		rs73983498
cg07824491	0.0961124	0.814663	3.45667	0.00998125	0.0425432	-2.83594	0.86272	0.766607	-0.0961124	1	95687142	F	II	TMEM56-RWDD3	Body	opensea	Body-opensea		rs552461229
cg07567326	0.126329	0.866105	3.45666	0.00998132	0.0425433	-2.83594	0.929269	0.80294	-0.126329	14	20937107	R	II	PNP	TSS1500	opensea	TSS1500-opensea		rs189673295
cg00778443	0.111462	0.887986	3.45666	0.00998141	0.0425434	-2.83595	0.943718	0.832255	-0.111462	11	77388224	R	II	RSF1	Body	opensea	Body-opensea		rs182713404
cg20214179	0.0802921	0.874708	3.45665	0.00998145	0.0425434	-2.83596	0.914855	0.834562	-0.0802921	5	49998639	F	II	PARP8	Body	opensea	Body-opensea		rs546345006	30
cg05640422	0.0728627	0.923133	3.45665	0.0099815	0.0425434	-2.83596	0.959564	0.886701	-0.0728627	9	33380580	F	II		IGR	opensea	IGR-opensea		rs143103411	49
cg09017941	0.206474	0.350236	3.45664	0.00998159	0.0425435	-2.83597	0.453473	0.246999	-0.206474	1	229163577	F	II		IGR	opensea	IGR-opensea
cg00188443	0.117512	0.901417	3.45663	0.00998178	0.0425441	-2.83599	0.960172	0.842661	-0.117512	14	23010044	F	II		IGR	opensea	IGR-opensea		rs557668022
cg13374939	0.0554656	0.932111	3.45663	0.00998183	0.0425442	-2.836	0.959844	0.904378	-0.0554656	6	158296248	F	II	SNX9	Body	opensea	Body-opensea		rs376283716
cg12713040	0.0432854	0.959551	3.45662	0.00998192	0.0425443	-2.83601	0.981193	0.937908	-0.0432854	20	62562546	R	II	DNAJC5	Body	island	Body-island	chr20:62562545-62562862	rs556655231	32
cg00171421	0.0650745	0.895645	3.45661	0.00998206	0.0425447	-2.83602	0.928182	0.863108	-0.0650745	10	79396127	F	I	KCNMA1	Body	island	Body-island	chr10:79396095-79398495	rs547311229
cg13698092	0.0995951	0.838575	3.4566	0.00998221	0.0425451	-2.83604	0.888373	0.788778	-0.0995951	X	9990139	R	II	WWC3	5'UTR	opensea	5'UTR-opensea
cg15382564	0.0659379	0.935235	3.45659	0.00998237	0.0425454	-2.83605	0.968203	0.902266	-0.0659379	11	130076290	R	II	ST14	Body	shore	Body-shore	chr11:130078173-130078667	rs201684781
cg25089026	0.159179	0.355272	3.45658	0.00998243	0.0425454	-2.83606	0.434862	0.275683	-0.159179	11	132648730	R	II	OPCML	Body	opensea	Body-opensea		rs557606430
cg03896580	0.0401401	0.941792	3.45658	0.00998243	0.0425454	-2.83606	0.961862	0.921722	-0.0401401	9	136767365	F	II	VAV2	Body	opensea	Body-opensea
cg20325921	0.0714054	0.942643	3.45657	0.00998256	0.0425457	-2.83607	0.978345	0.90694	-0.0714054	8	142368332	R	I	GPR20	5'UTR	shore	5'UTR-shore	chr8:142367050-142367860	rs185723114
cg00395951	0.0292419	0.944381	3.45655	0.00998288	0.0425468	-2.83611	0.959002	0.92976	-0.0292419	3	113413263	R	II	KIAA2018	5'UTR	shore	5'UTR-shore	chr3:113414907-113415736
cg09592867	0.178689	0.862071	3.45655	0.00998295	0.0425469	-2.83611	0.951416	0.772727	-0.178689	17	48472588	F	II	LRRC59	Body	shore	Body-shore	chr17:48474516-48475047	rs531144003	0
cg21554182	0.183383	0.597256	3.45654	0.00998307	0.0425471	-2.83613	0.688948	0.505565	-0.183383	16	67841274	F	II	RANBP10	TSS1500	shore	TSS1500-shore	chr16:67840275-67841106
cg15012464	0.0464268	0.907719	3.45653	0.00998312	0.0425471	-2.83613	0.930932	0.884505	-0.0464268	21	44883696	F	II	LINC00313	Body	opensea	Body-opensea
cg12752689	0.160772	0.230235	3.45653	0.00998315	0.0425471	-2.83613	0.31062	0.149849	-0.160772	8	66858465	F	II		IGR	opensea	IGR-opensea		rs77287554
cg10777000	0.0872798	0.893288	3.45653	0.00998321	0.0425471	-2.83614	0.936928	0.849648	-0.0872798	13	45560082	F	II	NUFIP1	Body	shelf	Body-shelf	chr13:45563288-45564002
cg17606785	-0.0837357	0.409133	-3.45652	0.00998336	0.0425475	-2.83616	0.367265	0.451001	0.0837357	14	23834808	F	II	EFS	1stExon	island	1stExon-island	chr14:23834435-23835947	rs567947144
cg04418647	0.252429	0.27892	3.45651	0.00998346	0.0425475	-2.83617	0.405135	0.152706	-0.252429	8	50653901	R	I		IGR	opensea	IGR-opensea
cg07145038	0.14356	0.830783	3.45651	0.00998347	0.0425475	-2.83617	0.902563	0.759003	-0.14356	5	55374514	R	II		IGR	opensea	IGR-opensea		rs551810675	20
cg06276663	0.0515831	0.929971	3.45651	0.0099835	0.0425475	-2.83617	0.955762	0.904179	-0.0515831	10	105579899	R	II	SH3PXD2A	Body	opensea	Body-opensea		rs529060378
cg26349461	0.136443	0.75169	3.4565	0.00998354	0.0425475	-2.83617	0.819911	0.683468	-0.136443	18	58324042	F	II		IGR	opensea	IGR-opensea		rs545278292
cg09201712	0.0786607	0.879324	3.45649	0.00998375	0.042548	-2.8362	0.918654	0.839994	-0.0786607	7	105283902	F	II	ATXN7L1	Body	opensea	Body-opensea		rs563856961
cg27480065	0.133576	0.337012	3.45649	0.00998377	0.042548	-2.8362	0.4038	0.270224	-0.133576	10	102997570	F	II	LBX1-AS1	Body	shore	Body-shore	chr10:102996034-102996646	rs678741
cg23470914	0.0589922	0.934899	3.45647	0.00998394	0.0425485	-2.83622	0.964395	0.905403	-0.0589922	18	74800080	F	II	MBP	Body	shore	Body-shore	chr18:74799144-74800038	rs529093820
cg05475416	0.0521274	0.921457	3.45646	0.0099841	0.042549	-2.83623	0.947521	0.895393	-0.0521274	2	232256981	F	II		IGR	shelf	IGR-shelf	chr2:232260100-232261134	rs140595591
cg16882376	0.104328	0.907967	3.45646	0.00998417	0.042549	-2.83624	0.960131	0.855803	-0.104328	16	2046352	R	II		IGR	shore	IGR-shore	chr16:2048194-2048754	rs576180668
cg02815785	0.23091	0.638315	3.45645	0.00998427	0.0425492	-2.83625	0.753769	0.52286	-0.23091	14	37063429	R	II		IGR	opensea	IGR-opensea		rs147680837
cg22051470	0.139947	0.328049	3.45645	0.00998434	0.0425493	-2.83626	0.398023	0.258076	-0.139947	22	37782781	F	II	ELFN2	5'UTR	opensea	5'UTR-opensea		rs566271532	43
cg26555664	0.0865159	0.511941	3.45644	0.00998441	0.0425494	-2.83626	0.555199	0.468683	-0.0865159	7	1250038	R	II		IGR	shore	IGR-shore	chr7:1250826-1251141	rs6955574
cg02656741	0.0926305	0.128118	3.45644	0.00998447	0.0425494	-2.83627	0.174433	0.0818029	-0.0926305	1	161283918	R	I	SDHC	TSS1500	island	TSS1500-island	chr1:161283775-161284007	rs574870180
cg06563873	0.0665069	0.922924	3.45642	0.00998466	0.04255	-2.83629	0.956177	0.88967	-0.0665069	19	10506536	R	II	CDC37	Body	island	Body-island	chr19:10506260-10506993
cg10187233	0.0620025	0.948236	3.45641	0.00998485	0.0425506	-2.83631	0.979237	0.917234	-0.0620025	14	22960834	F	II		IGR	opensea	IGR-opensea		rs573827752
cg21968223	0.0739618	0.935212	3.4564	0.00998501	0.0425511	-2.83633	0.972192	0.898231	-0.0739618	8	30031619	R	II	MIR548O2	Body	opensea	Body-opensea		rs558656681	16
cg06664874	0.0279808	0.0363677	3.45638	0.00998528	0.042552	-2.83636	0.0503581	0.0223773	-0.0279808	5	179499304	R	II	RNF130	TSS200	island	TSS200-island	chr5:179498291-179499338	rs73810942
cg10429508	0.0450736	0.913099	3.45634	0.00998582	0.042554	-2.83641	0.935636	0.890562	-0.0450736	16	85608556	R	II		IGR	opensea	IGR-opensea		rs533353966
cg22574280	0.184729	0.663211	3.45633	0.00998591	0.042554	-2.83642	0.755575	0.570847	-0.184729	2	74119725	R	II	ACTG2	TSS1500	opensea	TSS1500-opensea		rs560260968
cg09359575	0.137244	0.50206	3.45633	0.00998596	0.042554	-2.83643	0.570682	0.433438	-0.137244	15	45143176	F	II		IGR	opensea	IGR-opensea		rs142397993
cg14851383	0.0573042	0.936672	3.45633	0.00998597	0.042554	-2.83643	0.965324	0.90802	-0.0573042	1	43888477	F	II	KIAA0467	TSS1500	opensea	TSS1500-opensea		rs563022421	41
cg14630361	0.0549381	0.915317	3.45633	0.00998601	0.042554	-2.83643	0.942786	0.887848	-0.0549381	2	241408022	F	II		IGR	shelf	IGR-shelf	chr2:241403950-241404194	rs536824457	6
cg18319213	0.0448106	0.912756	3.4563	0.0099863	0.0425548	-2.83646	0.935161	0.890351	-0.0448106	3	191693627	F	II		IGR	opensea	IGR-opensea		rs553446715
cg19731401	0.0374462	0.933467	3.4563	0.0099863	0.0425548	-2.83646	0.95219	0.914744	-0.0374462	7	2775893	R	II	GNA12	Body	shore	Body-shore	chr7:2774444-2774655	rs548730797
cg02383227	0.0682475	0.935311	3.4563	0.00998641	0.0425551	-2.83647	0.969435	0.901187	-0.0682475	7	152361105	R	II	XRCC2	Body	opensea	Body-opensea		rs542027197
cg22313283	0.146178	0.335036	3.45629	0.00998648	0.0425551	-2.83648	0.408125	0.261947	-0.146178	5	78057829	F	II		IGR	opensea	IGR-opensea		rs560038477
cg25334934	0.0567305	0.949378	3.45628	0.00998658	0.0425553	-2.83649	0.977743	0.921013	-0.0567305	2	121269348	R	I		IGR	opensea	IGR-opensea		rs551488626	2
cg16732678	0.111983	0.843716	3.45627	0.00998677	0.0425559	-2.83651	0.899708	0.787725	-0.111983	4	40337001	R	II	CHRNA9	TSS1500	opensea	TSS1500-opensea		rs190328842	38
cg06592908	0.0718988	0.88185	3.45626	0.00998696	0.0425565	-2.83653	0.917799	0.845901	-0.0718988	17	60994549	F	II	MIR548W	Body	opensea	Body-opensea		rs550507179
cg11113628	0.0350958	0.954362	3.45623	0.00998731	0.0425576	-2.83657	0.97191	0.936814	-0.0350958	4	22631961	R	II		IGR	opensea	IGR-opensea		rs113662608
cg05131552	0.072068	0.923579	3.45623	0.00998732	0.0425576	-2.83657	0.959613	0.887545	-0.072068	22	41904506	F	II	ACO2	Body	opensea	Body-opensea		rs146210517	1
cg26913502	0.0646844	0.891967	3.45623	0.00998739	0.0425577	-2.83657	0.92431	0.859625	-0.0646844	1	51811185	R	II	TTC39A	TSS1500	shore	TSS1500-shore	chr1:51810327-51810687	rs538774992
cg00544788	0.0979978	0.871626	3.45622	0.00998753	0.042558	-2.83659	0.920625	0.822627	-0.0979978	17	1176886	F	II		IGR	shelf	IGR-shelf	chr17:1173535-1174733	rs534337859	14
cg09121415	0.106276	0.856174	3.4562	0.00998772	0.0425585	-2.83661	0.909312	0.803036	-0.106276	12	49458537	R	II	RHEBL1	3'UTR	shelf	3'UTR-shelf	chr12:49453637-49454762
cg12464671	-0.0500776	0.871986	-3.4562	0.00998775	0.0425585	-2.83661	0.846948	0.897025	0.0500776	10	97013280	F	II	PDLIM1	Body	opensea	Body-opensea		rs34883883
cg20752847	0.090437	0.780424	3.4562	0.0099878	0.0425585	-2.83662	0.825642	0.735205	-0.090437	12	124248044	R	II	DNAH10	Body	shore	Body-shore	chr12:124246524-124247254
cg11341142	0.18692	0.800296	3.45618	0.00998798	0.0425591	-2.83664	0.893756	0.706835	-0.18692	12	72152267	R	II	RAB21	Body	shelf	Body-shelf	chr12:72148477-72149340	rs190121532	50
cg17442155	0.0860956	0.863027	3.45617	0.00998814	0.0425596	-2.83665	0.906074	0.819979	-0.0860956	7	99955675	F	II	PILRB	5'UTR	opensea	5'UTR-opensea
cg21294894	0.0791379	0.919185	3.45616	0.0099883	0.04256	-2.83667	0.958754	0.879616	-0.0791379	8	141982879	R	II	PTK2	Body	opensea	Body-opensea
cg03858365	0.118915	0.799978	3.45615	0.00998838	0.0425601	-2.83668	0.859435	0.740521	-0.118915	13	97654289	F	II		IGR	opensea	IGR-opensea
cg21178618	0.126121	0.264486	3.45614	0.00998858	0.0425608	-2.8367	0.327546	0.201425	-0.126121	14	101484481	R	II		IGR	opensea	IGR-opensea		rs187402366
cg14465376	0.0946884	0.860493	3.45613	0.00998868	0.042561	-2.83671	0.907837	0.813148	-0.0946884	3	81766440	F	II	GBE1	Body	opensea	Body-opensea		rs535974160	51
cg24748255	0.158917	0.760704	3.45612	0.00998885	0.0425615	-2.83673	0.840163	0.681246	-0.158917	5	38756116	F	II	OSMR-AS1	Body	opensea	Body-opensea		rs185039376
cg09398255	0.160863	0.826441	3.45611	0.009989	0.0425618	-2.83674	0.906873	0.74601	-0.160863	17	37043763	F	II	LASP1	Body	opensea	Body-opensea		rs372509655
cg09079897	0.11688	0.307497	3.45611	0.00998902	0.0425618	-2.83674	0.365937	0.249057	-0.11688	2	85895365	R	II	SFTPB	5'UTR	opensea	5'UTR-opensea		rs35509268
cg26087018	0.0415322	0.89842	3.4561	0.00998911	0.0425619	-2.83675	0.919186	0.877654	-0.0415322	4	140359599	R	II		IGR	shore	IGR-shore	chr4:140357362-140357610	rs540945996
cg19628642	0.130433	0.854071	3.4561	0.00998916	0.0425619	-2.83676	0.919288	0.788855	-0.130433	12	10150952	F	II	CLEC1B	Body	opensea	Body-opensea		rs2273987
cg17252620	0.0490374	0.942987	3.45609	0.00998921	0.0425619	-2.83676	0.967506	0.918469	-0.0490374	17	36125170	F	II		IGR	opensea	IGR-opensea
cg25474372	0.0341089	0.925004	3.45609	0.00998928	0.0425619	-2.83677	0.942058	0.907949	-0.0341089	6	28762125	F	I		IGR	opensea	IGR-opensea		rs191904926
cg14447240	0.0847459	0.776548	3.45608	0.00998937	0.0425619	-2.83678	0.818921	0.734175	-0.0847459	10	134823349	R	II		IGR	shore	IGR-shore	chr10:134821733-134821937	rs529559563
cg18100385	0.0622264	0.639165	3.45608	0.00998939	0.0425619	-2.83678	0.670278	0.608052	-0.0622264	2	234665245	F	II	LOC100286922	TSS1500	shore	TSS1500-shore	chr2:234663595-234664071	rs563087338	31
cg08191921	0.0905055	0.878274	3.45608	0.00998941	0.0425619	-2.83678	0.923527	0.833022	-0.0905055	20	60834100	R	II	OSBPL2	Body	opensea	Body-opensea		rs547743219
cg18490813	0.113038	0.484854	3.45607	0.00998954	0.0425622	-2.8368	0.541373	0.428335	-0.113038	6	7625602	R	II		IGR	opensea	IGR-opensea		rs569616132	1
cg11275630	0.0851931	0.923817	3.45605	0.00998979	0.0425628	-2.83682	0.966413	0.88122	-0.0851931	19	47960592	R	I	SLC8A2	Body	island	Body-island	chr19:47960105-47960890	rs531341398
cg05940966	0.1316	0.434939	3.45605	0.00998984	0.0425628	-2.83683	0.500739	0.369139	-0.1316	5	6337408	F	II	FLJ33360	TSS200	opensea	TSS200-opensea		rs544929384
cg02406285	0.075063	0.604693	3.45605	0.00998985	0.0425628	-2.83683	0.642224	0.567161	-0.075063	3	67048577	F	I	KBTBD8	TSS200	island	TSS200-island	chr3:67048455-67049273	rs543991633
cg26185198	0.0437448	0.939689	3.45604	0.00998992	0.0425628	-2.83684	0.961561	0.917816	-0.0437448	3	160233797	R	II	KPNA4	Body	opensea	Body-opensea		rs551459306
cg16756510	0.0820602	0.921757	3.45604	0.00998995	0.0425628	-2.83684	0.962787	0.880727	-0.0820602	4	184091366	F	II	WWC2	Body	opensea	Body-opensea
cg00641616	0.0519842	0.949237	3.45603	0.00999003	0.042563	-2.83685	0.975229	0.923245	-0.0519842	1	110032989	F	II	ATXN7L2	Body	shelf	Body-shelf	chr1:110036545-110036943	rs535741101
cg23183568	0.0673675	0.927013	3.45602	0.00999027	0.0425638	-2.83687	0.960696	0.893329	-0.0673675	17	74726642	F	II	C17orf95	Body	shelf	Body-shelf	chr17:74722031-74723420
cg05705892	0.133815	0.875462	3.45601	0.00999033	0.0425638	-2.83688	0.942369	0.808555	-0.133815	17	61063705	R	II	MIR548W	Body	opensea	Body-opensea		rs528069433	51
cg02827075	0.0735614	0.935797	3.45598	0.00999074	0.0425653	-2.83692	0.972578	0.899016	-0.0735614	19	46094683	R	I	GPR4	Body	island	Body-island	chr19:46094334-46095111
cg00491404	0.109338	0.472079	3.45598	0.00999079	0.0425653	-2.83693	0.526747	0.41741	-0.109338	1	110306591	R	II	EPS8L3	TSS200	opensea	TSS200-opensea
cg13678973	0.0787516	0.928826	3.45597	0.00999095	0.0425657	-2.83694	0.968202	0.88945	-0.0787516	1	50513870	F	I	ELAVL4	Body	island	Body-island	chr1:50513644-50514320	rs143333748
cg21787568	0.106189	0.474594	3.45596	0.00999102	0.0425657	-2.83695	0.527689	0.4215	-0.106189	14	104182951	F	II	ZFYVE21	Body	island	Body-island	chr14:104181378-104182952	rs861528	47
cg20123281	0.179651	0.742152	3.45596	0.00999104	0.0425657	-2.83695	0.831978	0.652327	-0.179651	10	92656023	F	II	RPP30	Body	opensea	Body-opensea		rs146434476
cg08535306	0.0883026	0.882282	3.45595	0.00999121	0.0425662	-2.83697	0.926433	0.83813	-0.0883026	9	102240876	R	II		IGR	opensea	IGR-opensea		rs550885755	8
cg26374826	0.286382	0.596398	3.45594	0.0099913	0.0425664	-2.83698	0.73959	0.453207	-0.286382	6	161837218	R	II	PARK2	Body	opensea	Body-opensea		rs76812965	31
cg15891546	0.0942376	0.914272	3.45593	0.00999144	0.0425665	-2.83699	0.961391	0.867153	-0.0942376	8	142179908	R	II	DENND3	Body	shelf	Body-shelf	chr8:142183432-142183767	rs541493175	2
cg14606478	0.107119	0.840429	3.45593	0.00999145	0.0425665	-2.837	0.893988	0.786869	-0.107119	6	30174190	R	II	TRIM26	5'UTR	opensea	5'UTR-opensea		rs142350955	10
cg02964324	0.0358739	0.95695	3.45593	0.00999152	0.0425665	-2.837	0.974887	0.939013	-0.0358739	7	43291318	R	II	HECW1	Body	shelf	Body-shelf	chr7:43288634-43288948	rs527913268
cg18105725	0.129966	0.725509	3.45592	0.00999163	0.0425665	-2.83701	0.790492	0.660526	-0.129966	6	160554003	R	II	SLC22A1	Body	shore	Body-shore	chr6:160554661-160555504
cg11222623	0.131072	0.371548	3.45592	0.00999167	0.0425665	-2.83702	0.437084	0.306013	-0.131072	10	134942559	F	II	ADGRA1	Body	island	Body-island	chr10:134941925-134943001	rs527475750
cg17241062	0.05744	0.927334	3.45591	0.00999174	0.0425665	-2.83703	0.956054	0.898614	-0.05744	4	7032782	R	II	TBC1D14	3'UTR	opensea	3'UTR-opensea		rs61746321
cg10623439	0.114983	0.712893	3.45591	0.00999176	0.0425665	-2.83703	0.770385	0.655402	-0.114983	19	18686882	R	II	UBA52	3'UTR	shelf	3'UTR-shelf	chr19:18682374-18683034	rs188320618
cg12190404	0.0267166	0.960691	3.45591	0.00999181	0.0425665	-2.83703	0.974049	0.947333	-0.0267166	16	72948114	F	II	ZFHX3	Body	opensea	Body-opensea		rs559011766
cg10942292	0.134489	0.233472	3.45591	0.00999182	0.0425665	-2.83703	0.300717	0.166228	-0.134489	12	117295941	F	II		IGR	opensea	IGR-opensea		rs147507324
cg11637718	0.127864	0.836915	3.4559	0.00999185	0.0425665	-2.83704	0.900847	0.772983	-0.127864	16	4029254	F	II	ADCY9	Body	island	Body-island	chr16:4029157-4029413	rs199815641
cg17256681	0.0568183	0.941888	3.45589	0.00999208	0.0425673	-2.83706	0.970297	0.913479	-0.0568183	1	90344715	R	II	LRRC8D	5'UTR	opensea	5'UTR-opensea
cg11375809	0.0553206	0.93352	3.45588	0.00999214	0.0425673	-2.83707	0.961181	0.90586	-0.0553206	2	75158505	R	II	LINC01291	Body	opensea	Body-opensea		rs146882879	27
cg20237675	0.0526111	0.94104	3.45588	0.00999221	0.0425674	-2.83707	0.967345	0.914734	-0.0526111	6	45636595	R	II		IGR	opensea	IGR-opensea		rs190223761
cg06073968	0.128065	0.897595	3.45587	0.00999232	0.0425676	-2.83709	0.961628	0.833563	-0.128065	14	51925791	R	I	FRMD6-AS2	Body	opensea	Body-opensea		rs118082775
cg22643641	0.0960561	0.828817	3.45586	0.00999245	0.0425678	-2.8371	0.876845	0.780789	-0.0960561	1	156215834	F	I	PAQR6	Body	island	Body-island	chr1:156215368-156215899	rs529057748	39
cg20956407	0.079655	0.894364	3.45586	0.00999247	0.0425678	-2.8371	0.934191	0.854536	-0.079655	5	149889677	R	II	NDST1	5'UTR	opensea	5'UTR-opensea		rs528790164	6
cg15097438	0.0295009	0.964716	3.45586	0.0099925	0.0425678	-2.8371	0.979466	0.949965	-0.0295009	17	3593953	F	II	P2RX5-TAX1BP3	Body	opensea	Body-opensea		rs141190380
cg17139403	0.118054	0.596412	3.45582	0.00999303	0.0425696	-2.83716	0.65544	0.537385	-0.118054	12	66461109	R	II		IGR	opensea	IGR-opensea		rs533985112	2
cg22645030	0.128426	0.844875	3.45582	0.00999304	0.0425696	-2.83716	0.909088	0.780662	-0.128426	8	145649678	R	II	VPS28	Body	island	Body-island	chr8:145649434-145649714	rs111915682
cg09557520	0.0873379	0.401512	3.45581	0.00999319	0.04257	-2.83718	0.445181	0.357843	-0.0873379	4	187239390	F	II	F11-AS1	Body	opensea	Body-opensea		rs138806364
cg15376229	0.0591806	0.920553	3.4558	0.00999326	0.0425701	-2.83718	0.950143	0.890963	-0.0591806	11	592496	R	I	PHRF1	Body	shelf	Body-shelf	chr11:589803-590121	rs575030474
cg12324283	0.103586	0.902804	3.4558	0.00999332	0.0425701	-2.83719	0.954597	0.851011	-0.103586	15	52506363	F	II	MYO5C	Body	opensea	Body-opensea		rs565244261
cg04248036	0.0588581	0.907055	3.45579	0.00999336	0.0425701	-2.83719	0.936484	0.877626	-0.0588581	13	28953831	R	II	FLT1	Body	opensea	Body-opensea		rs77449725
cg09737499	0.073972	0.903582	3.45579	0.00999342	0.0425701	-2.8372	0.940568	0.866596	-0.073972	11	126301004	R	II	KIRREL3	Body	opensea	Body-opensea		rs147403768
cg12816936	0.175334	0.659648	3.45578	0.00999361	0.0425707	-2.83722	0.747315	0.571981	-0.175334	3	128806370	F	II		IGR	opensea	IGR-opensea		rs566208340
cg25670899	-0.20177	0.510938	-3.45575	0.00999396	0.042572	-2.83726	0.410053	0.611823	0.20177	18	54761668	R	II		IGR	opensea	IGR-opensea		rs142926410
cg18702655	0.073051	0.844567	3.45569	0.00999479	0.0425753	-2.83734	0.881092	0.808041	-0.073051	17	5138293	R	I	SCIMP	TSS200	opensea	TSS200-opensea		rs146696406
cg25831975	0.0389259	0.934238	3.45567	0.00999506	0.0425762	-2.83737	0.953701	0.914775	-0.0389259	2	229707115	R	II		IGR	opensea	IGR-opensea		rs564276713
cg08077098	0.0276609	0.957415	3.45566	0.00999528	0.0425769	-2.83739	0.971245	0.943584	-0.0276609	7	131924595	F	II	PLXNA4	Body	opensea	Body-opensea		rs578026931	29
cg00360176	0.114139	0.453963	3.45565	0.00999542	0.0425773	-2.83741	0.511033	0.396894	-0.114139	15	90034199	R	II	RHCG	Body	shelf	Body-shelf	chr15:90029931-90030328	rs146902045
cg07524902	0.0964639	0.889009	3.45562	0.00999578	0.0425786	-2.83744	0.937241	0.840777	-0.0964639	20	52329496	F	II		IGR	opensea	IGR-opensea		rs539807412	28
cg01778643	0.0557868	0.946574	3.45561	0.00999593	0.0425789	-2.83746	0.974467	0.91868	-0.0557868	7	1153106	F	II	C7orf50	Body	shelf	Body-shelf	chr7:1155303-1157445	rs375076286
cg05757757	0.136777	0.833088	3.45561	0.00999594	0.0425789	-2.83746	0.901476	0.764699	-0.136777	10	80008637	R	I		IGR	opensea	IGR-opensea		rs545047327
cg14004678	0.162712	0.551264	3.4556	0.00999605	0.0425791	-2.83747	0.63262	0.469908	-0.162712	17	77001516	F	II	CANT1	5'UTR	opensea	5'UTR-opensea		rs116825449
cg24138325	0.0988765	0.880403	3.45559	0.00999613	0.0425793	-2.83748	0.929841	0.830964	-0.0988765	8	1898270	F	I	ARHGEF10	Body	opensea	Body-opensea		rs184967312
cg02888648	0.094509	0.877161	3.45559	0.00999624	0.0425795	-2.83749	0.924416	0.829907	-0.094509	20	49533615	F	II	ADNP	5'UTR	opensea	5'UTR-opensea		rs112791080	0
cg08548559	0.115568	0.848512	3.45558	0.0099963	0.0425795	-2.8375	0.906296	0.790728	-0.115568	22	31686097	R	II	PIK3IP1	Body	shore	Body-shore	chr22:31686636-31687371	rs554807501
cg16920854	0.133915	0.450393	3.45558	0.00999639	0.0425797	-2.83751	0.517351	0.383435	-0.133915	2	191080978	R	I	HIBCH	Body	opensea	Body-opensea		rs535458773
cg08844390	0.0602871	0.939269	3.45557	0.0099965	0.0425798	-2.83752	0.969412	0.909125	-0.0602871	1	16298537	R	II	ZBTB17	5'UTR	shelf	5'UTR-shelf	chr1:16301902-16302672	rs534092816
cg01777861	0.109086	0.847299	3.45557	0.00999652	0.0425798	-2.83752	0.901842	0.792756	-0.109086	4	56023843	R	I		IGR	island	IGR-island	chr4:56023750-56024066	rs140153787
cg11533310	0.0891974	0.88728	3.45556	0.0099966	0.0425799	-2.83753	0.931879	0.842681	-0.0891974	10	92966830	R	II	PCGF5	5'UTR	opensea	5'UTR-opensea		rs147441863	1
cg05345154	0.0447137	0.917998	3.45556	0.00999665	0.0425799	-2.83753	0.940355	0.895641	-0.0447137	19	2250901	F	I	AMH	Body	island	Body-island	chr19:2250560-2253959
cg24000223	0.0974327	0.829638	3.45554	0.00999686	0.0425806	-2.83756	0.878354	0.780922	-0.0974327	11	134116844	F	II	VPS26B	3'UTR	opensea	3'UTR-opensea		rs527505918
cg19774436	0.0796315	0.879309	3.45552	0.00999711	0.0425814	-2.83758	0.919125	0.839494	-0.0796315	22	36837545	F	II		IGR	opensea	IGR-opensea		rs562422737	1
cg04561387	0.168981	0.407855	3.45552	0.00999716	0.0425814	-2.83759	0.492346	0.323365	-0.168981	10	50589310	F	II	DRGX	Body	opensea	Body-opensea		rs375220628
cg13829804	0.0457275	0.889509	3.45551	0.00999731	0.0425819	-2.8376	0.912373	0.866646	-0.0457275	6	33390907	R	II	SYNGAP1	Body	shelf	Body-shelf	chr6:33393592-33393908	rs558577960	49
cg21081679	0.0440457	0.936098	3.45549	0.00999754	0.0425826	-2.83763	0.958121	0.914075	-0.0440457	11	73674964	R	II	DNAJB13	Body	opensea	Body-opensea		rs146027620
cg06685283	0.0684892	0.946472	3.45549	0.00999762	0.0425827	-2.83764	0.980716	0.912227	-0.0684892	6	117824630	F	II	DCBLD1	Body	opensea	Body-opensea		rs554601851
cg22054922	-0.0521505	0.915996	-3.45548	0.0099977	0.0425828	-2.83764	0.88992	0.942071	0.0521505	14	100429004	R	II		IGR	opensea	IGR-opensea		rs142499191
cg04685276	0.154349	0.856878	3.45548	0.00999779	0.042583	-2.83765	0.934052	0.779703	-0.154349	9	132268081	R	II	LINC00963	Body	opensea	Body-opensea		rs573417947	1
cg20017132	0.0811908	0.921025	3.45546	0.00999794	0.0425834	-2.83767	0.96162	0.88043	-0.0811908	10	105233022	R	I	CALHM3	Body	island	Body-island	chr10:105232921-105233456	rs533102846
cg09103245	0.0881097	0.786697	3.45542	0.00999849	0.0425855	-2.83773	0.830752	0.742642	-0.0881097	12	7010091	R	II		IGR	opensea	IGR-opensea
cg21519027	0.128755	0.894073	3.45541	0.00999862	0.0425859	-2.83774	0.95845	0.829696	-0.128755	12	50466966	R	II	ASIC1	TSS1500	opensea	TSS1500-opensea		rs188044000
cg12209881	0.0573474	0.933676	3.4554	0.00999882	0.0425865	-2.83776	0.962349	0.905002	-0.0573474	17	53339697	F	II		IGR	shelf	IGR-shelf	chr17:53342198-53343061	rs76422091	0
cg05023809	0.085092	0.937744	3.45534	0.00999961	0.0425896	-2.83784	0.98029	0.895198	-0.085092	13	30462667	F	II	LINC00297	TSS200	opensea	TSS200-opensea		rs192429470
cg01219130	0.110675	0.864319	3.45531	0.01	0.042591	-2.83788	0.919656	0.808981	-0.110675	16	71680526	R	II	PHLPP2	3'UTR	opensea	3'UTR-opensea		rs544240195	33
cg18503747	0.166664	0.769702	3.45531	0.01	0.042591	-2.83788	0.853033	0.68637	-0.166664	11	66109018	F	II	BRMS1	Body	shelf	Body-shelf	chr11:66112251-66112803	rs138145587
cg01482701	0.0578553	0.916345	3.45529	0.0100003	0.0425919	-2.83792	0.945273	0.887417	-0.0578553	15	58892468	R	II	ADAM10	Body	opensea	Body-opensea		rs142310903
cg05456894	0.183481	0.85621	3.45529	0.0100003	0.0425919	-2.83792	0.947951	0.764469	-0.183481	6	53527582	R	II	KLHL31	5'UTR	opensea	5'UTR-opensea		rs529332847	1
cg15035360	0.122874	0.882737	3.45528	0.0100005	0.0425924	-2.83793	0.944174	0.8213	-0.122874	1	2336186	R	II	RER1	3'UTR	shelf	3'UTR-shelf	chr1:2339876-2340246	rs535424233	41
cg06187843	0.108311	0.723697	3.45527	0.0100006	0.0425924	-2.83794	0.777852	0.669541	-0.108311	1	47973794	F	I		IGR	island	IGR-island	chr1:47973709-47973952	rs575127166	18
cg00010201	0.119434	0.847325	3.45526	0.0100007	0.0425928	-2.83796	0.907041	0.787608	-0.119434	3	98287106	F	II		IGR	opensea	IGR-opensea		rs139262448
cg16018773	0.0751553	0.915992	3.45522	0.0100013	0.0425946	-2.83802	0.953569	0.878414	-0.0751553	7	3079807	F	II	CARD11	5'UTR	opensea	5'UTR-opensea		rs148191950
cg23734234	0.119868	0.902281	3.45522	0.0100014	0.0425946	-2.83802	0.962215	0.842347	-0.119868	7	138602549	F	II	KIAA1549	Body	opensea	Body-opensea		rs149565300	21
cg23042138	0.0436908	0.89446	3.45522	0.0100014	0.0425946	-2.83802	0.916305	0.872614	-0.0436908	3	47165568	F	II	SETD2	Body	opensea	Body-opensea		rs183095591
cg21581081	0.111804	0.590983	3.45522	0.0100014	0.0425946	-2.83802	0.646885	0.535081	-0.111804	4	187527452	F	II	FAT1	Body	opensea	Body-opensea		rs200982159
cg20212940	0.0794227	0.925344	3.45521	0.0100014	0.0425946	-2.83803	0.965055	0.885633	-0.0794227	10	31121906	F	II		IGR	opensea	IGR-opensea
cg22475728	0.0345447	0.911047	3.45521	0.0100015	0.0425949	-2.83804	0.928319	0.893774	-0.0345447	3	169281400	R	II	MECOM	5'UTR	opensea	5'UTR-opensea		rs142604073	39
cg26410133	0.200687	0.503008	3.4552	0.0100016	0.0425949	-2.83804	0.603352	0.402665	-0.200687	1	115051834	R	II	TRIM33	Body	shore	Body-shore	chr1:115053060-115054264	rs545666747
cg13072055	0.230551	0.846355	3.45519	0.0100017	0.0425952	-2.83806	0.96163	0.731079	-0.230551	18	60648732	R	II		IGR	opensea	IGR-opensea
cg20170048	0.0739207	0.925771	3.45519	0.0100018	0.0425952	-2.83807	0.962731	0.888811	-0.0739207	16	30983224	R	II	SETD1A	Body	opensea	Body-opensea		rs576444553	31
cg03689195	0.0881281	0.802658	3.45519	0.0100018	0.0425952	-2.83807	0.846722	0.758594	-0.0881281	13	58204097	R	II		IGR	island	IGR-island	chr13:58203586-58204322	rs543223369	9
cg17226148	0.0826923	0.545934	3.45518	0.0100019	0.0425953	-2.83808	0.58728	0.504588	-0.0826923	6	160230077	F	II	PNLDC1	Body	opensea	Body-opensea
cg13065475	0.134161	0.835429	3.45515	0.0100023	0.0425968	-2.83812	0.90251	0.768349	-0.134161	14	61176368	R	II	SIX4	3'UTR	opensea	3'UTR-opensea		rs150133924
cg13108195	0.212113	0.623888	3.45514	0.0100024	0.0425971	-2.83813	0.729945	0.517832	-0.212113	4	189359199	F	II		IGR	opensea	IGR-opensea		rs147001738
cg11088706	0.0835587	0.844801	3.45514	0.0100025	0.0425971	-2.83814	0.88658	0.803021	-0.0835587	17	74941572	R	I	MGAT5B	Body	shelf	Body-shelf	chr17:74944745-74944971	rs12451777
cg11157611	0.0322476	0.908766	3.45514	0.0100025	0.0425971	-2.83814	0.92489	0.892642	-0.0322476	1	21499906	R	II	EIF4G3	5'UTR	shelf	5'UTR-shelf	chr1:21503115-21503836	rs557374344
cg20079298	0.0686033	0.925397	3.45512	0.0100027	0.0425978	-2.83816	0.959699	0.891096	-0.0686033	15	40572326	F	I		IGR	island	IGR-island	chr15:40572078-40572758	rs560543647
cg01534506	0.102793	0.255552	3.45511	0.0100028	0.0425979	-2.83818	0.306948	0.204156	-0.102793	19	17326432	F	I	USE1	Body	island	Body-island	chr19:17326114-17326551	rs556391606	35
cg13888965	0.0472578	0.923345	3.45511	0.0100028	0.0425979	-2.83818	0.946973	0.899716	-0.0472578	2	97137255	F	II		IGR	opensea	IGR-opensea
cg17940740	0.14693	0.897256	3.45509	0.0100031	0.0425987	-2.8382	0.970721	0.823791	-0.14693	22	31318444	R	II	C22orf27	Body	island	Body-island	chr22:31318228-31318489
cg01050423	0.146818	0.857745	3.45508	0.0100032	0.0425991	-2.83822	0.931154	0.784336	-0.146818	2	103236078	R	I	SLC9A2	TSS200	island	TSS200-island	chr2:103235376-103236554
cg02634382	0.196131	0.869818	3.45507	0.0100034	0.0425996	-2.83823	0.967883	0.771752	-0.196131	12	111908214	R	II	ATXN2	Body	opensea	Body-opensea		rs559624801	2
cg18433694	0.161418	0.581291	3.45505	0.0100037	0.0426008	-2.83827	0.662	0.500582	-0.161418	X	138914571	R	II	ATP11C	TSS200	opensea	TSS200-opensea
cg19893316	0.110081	0.847983	3.45503	0.0100039	0.0426015	-2.83829	0.903024	0.792942	-0.110081	12	26832094	R	II	ITPR2	Body	opensea	Body-opensea		rs562068220
cg11312353	0.0707856	0.826664	3.45502	0.0100041	0.042602	-2.83831	0.862057	0.791272	-0.0707856	13	114202861	R	I	TMCO3	Body	island	Body-island	chr13:114202596-114202862	rs182825705
cg03221776	0.108345	0.252929	3.455	0.0100043	0.0426028	-2.83833	0.307101	0.198756	-0.108345	8	145733971	F	II	MFSD3	TSS1500	island	TSS1500-island	chr8:145733793-145735370
cg26576454	0.0795535	0.911006	3.45498	0.0100046	0.0426038	-2.83836	0.950783	0.871229	-0.0795535	1	94717263	R	II		IGR	shelf	IGR-shelf	chr1:94712906-94713517	rs183785529
cg16305094	0.207548	0.542807	3.45498	0.0100047	0.0426038	-2.83837	0.646581	0.439033	-0.207548	1	1487266	F	II	SSU72	Body	shelf	Body-shelf	chr1:1489532-1489794	rs541071024
cg03208284	0.133147	0.756785	3.45493	0.0100054	0.0426065	-2.83844	0.823359	0.690212	-0.133147	5	85960547	R	II		IGR	opensea	IGR-opensea		rs181734524
cg10602939	0.147536	0.587681	3.45492	0.0100055	0.0426067	-2.83846	0.661449	0.513913	-0.147536	14	101147551	R	II		IGR	opensea	IGR-opensea
cg27630209	0.10802	0.357604	3.45492	0.0100055	0.0426067	-2.83846	0.411614	0.303593	-0.10802	10	127748305	F	II	ADAM12	Body	opensea	Body-opensea		rs186280371
cg15841568	0.0775553	0.0787735	3.45487	0.0100062	0.0426094	-2.83853	0.117551	0.0399958	-0.0775553	17	74260714	F	II	UBALD2	TSS1500	shore	TSS1500-shore	chr17:74261127-74262282	rs563881031
cg19633192	-0.0642193	0.412555	-3.45486	0.0100063	0.0426094	-2.83853	0.380445	0.444664	0.0642193	5	2633477	F	II		IGR	opensea	IGR-opensea
cg26863345	0.173701	0.866589	3.45485	0.0100064	0.0426097	-2.83855	0.95344	0.779739	-0.173701	5	36264490	F	II	RANBP3L	Body	opensea	Body-opensea
cg06724305	0.0464996	0.913258	3.45485	0.0100065	0.0426097	-2.83856	0.936508	0.890008	-0.0464996	1	50887944	F	II	DMRTA2	5'UTR	island	5'UTR-island	chr1:50884228-50891471
cg16549957	0.0878495	0.867254	3.45484	0.0100065	0.0426097	-2.83856	0.911179	0.82333	-0.0878495	1	12218933	F	II		IGR	opensea	IGR-opensea		rs146855668
cg12921799	0.128814	0.620135	3.45484	0.0100066	0.0426097	-2.83856	0.684542	0.555728	-0.128814	21	33100923	R	II	SFRS15	Body	shelf	Body-shelf	chr21:33103456-33104975	rs56082463	51
cg27503095	0.0706953	0.844601	3.45484	0.0100066	0.0426097	-2.83857	0.879948	0.809253	-0.0706953	13	114793308	R	II	RASA3	Body	opensea	Body-opensea		rs554442828
cg19205520	0.0581573	0.919659	3.45483	0.0100068	0.0426103	-2.83859	0.948738	0.890581	-0.0581573	15	65944970	R	II	SLC24A1	ExonBnd	opensea	ExonBnd-opensea		rs114171698
cg20085953	0.276655	0.709632	3.45481	0.0100071	0.0426113	-2.83862	0.847959	0.571304	-0.276655	3	170073454	F	II		IGR	shore	IGR-shore	chr3:170074786-170076070	rs576315842
cg20841427	0.179572	0.417722	3.45478	0.0100075	0.0426128	-2.83866	0.507508	0.327936	-0.179572	7	129166906	F	II		IGR	opensea	IGR-opensea		rs541537281
cg09495769	0.0438106	0.0743458	3.45476	0.0100078	0.0426138	-2.83869	0.0962511	0.0524405	-0.0438106	7	27225342	R	II	HOXA11AS	Body	island	Body-island	chr7:27225050-27225629
cg03562912	0.127472	0.38881	3.45475	0.0100079	0.0426139	-2.8387	0.452546	0.325074	-0.127472	18	45821884	F	II		IGR	opensea	IGR-opensea		rs150229603
cg23721398	0.117755	0.863514	3.45474	0.010008	0.042614	-2.83871	0.922392	0.804636	-0.117755	17	33331985	F	II	LIG3	3'UTR	opensea	3'UTR-opensea		rs16970536
cg13996514	0.0825634	0.857816	3.45474	0.010008	0.042614	-2.83871	0.899097	0.816534	-0.0825634	10	121024508	R	II	GRK5	Body	opensea	Body-opensea		rs191787195
cg22617773	0.126703	0.88005	3.45473	0.0100081	0.042614	-2.83872	0.943402	0.816699	-0.126703	6	29521751	F	I		IGR	island	IGR-island	chr6:29521110-29521833	rs556042000	6
cg19537443	0.181313	0.637275	3.45473	0.0100081	0.042614	-2.83872	0.727931	0.546618	-0.181313	4	90220737	F	II	GPRIN3	5'UTR	opensea	5'UTR-opensea		rs114667345	32
cg05213157	0.0354694	0.954758	3.45473	0.0100081	0.042614	-2.83872	0.972493	0.937024	-0.0354694	20	13802663	F	II		IGR	opensea	IGR-opensea		rs147004847
cg22759624	0.0617319	0.929142	3.45472	0.0100083	0.0426144	-2.83874	0.960008	0.898276	-0.0617319	17	47966849	R	II		IGR	shore	IGR-shore	chr17:47967873-47968409	rs555548936
cg03621084	0.0451403	0.943801	3.45471	0.0100084	0.0426144	-2.83875	0.966371	0.921231	-0.0451403	5	1227286	F	I	SLC6A18	Body	island	Body-island	chr5:1226976-1227305	rs539047934	42
cg08830214	0.0626094	0.923755	3.45471	0.0100084	0.0426144	-2.83875	0.95506	0.892451	-0.0626094	19	10201834	R	II	C19orf66	Body	shelf	Body-shelf	chr19:10196696-10197857	rs543061667
cg02802783	0.0723463	0.928969	3.45471	0.0100084	0.0426144	-2.83876	0.965142	0.892796	-0.0723463	14	54960361	R	II		IGR	opensea	IGR-opensea
cg22558952	0.0806547	0.430777	3.4547	0.0100085	0.0426145	-2.83876	0.471104	0.39045	-0.0806547	1	230451113	R	II		IGR	opensea	IGR-opensea		rs183371846
cg15120525	0.139292	0.883616	3.45469	0.0100087	0.042615	-2.83878	0.953262	0.81397	-0.139292	3	188108233	R	II	LPP	5'UTR	opensea	5'UTR-opensea		rs564964290
cg27291181	0.132706	0.709118	3.45467	0.0100089	0.0426157	-2.8388	0.775471	0.642765	-0.132706	4	110308071	R	II		IGR	opensea	IGR-opensea		rs568927941
cg26685539	0.179955	0.842407	3.45466	0.010009	0.0426161	-2.83882	0.932384	0.752429	-0.179955	14	97267126	F	II	VRK1	5'UTR	shelf	5'UTR-shelf	chr14:97263559-97264274	rs79847754
cg01790144	0.123326	0.866748	3.45466	0.0100091	0.0426161	-2.83882	0.928411	0.805085	-0.123326	16	84476098	R	II	ATP2C2	Body	opensea	Body-opensea		rs545705876
cg25436826	0.0864767	0.860696	3.45465	0.0100092	0.0426162	-2.83884	0.903935	0.817458	-0.0864767	1	188751462	F	II		IGR	opensea	IGR-opensea		rs184193263	30
cg00901165	0.0607907	0.945176	3.45465	0.0100092	0.0426162	-2.83884	0.975571	0.914781	-0.0607907	6	36305824	F	II	C6orf222	TSS1500	opensea	TSS1500-opensea		rs6900924
cg11485485	0.113048	0.867287	3.45464	0.0100094	0.0426166	-2.83885	0.923811	0.810763	-0.113048	X	153041847	F	II	PLXNB3	Body	shelf	Body-shelf	chrX:153038781-153039023	rs145978031
cg14176303	0.0635093	0.900129	3.45463	0.0100095	0.0426168	-2.83886	0.931884	0.868375	-0.0635093	3	15303368	R	II	SH3BP5-AS1	Body	opensea	Body-opensea
cg13786316	0.135662	0.776022	3.45462	0.0100096	0.0426172	-2.83888	0.843853	0.70819	-0.135662	5	115828711	R	II	SEMA6A	Body	opensea	Body-opensea		rs570307433	33
cg06446006	0.0675814	0.934996	3.4546	0.0100099	0.0426181	-2.83891	0.968786	0.901205	-0.0675814	2	181921814	F	II	UBE2E3	Body	opensea	Body-opensea
cg00437985	0.0731269	0.808158	3.4546	0.01001	0.0426182	-2.83892	0.844722	0.771595	-0.0731269	16	21295255	R	I	CRYM	5'UTR	island	5'UTR-island	chr16:21294980-21295414	rs553972508	30
cg09011861	0.087592	0.849214	3.45459	0.01001	0.0426182	-2.83892	0.89301	0.805418	-0.087592	4	3245554	F	II	HTT	3'UTR	opensea	3'UTR-opensea		rs140805376
cg10566945	0.0343542	0.954466	3.45459	0.0100101	0.0426182	-2.83893	0.971643	0.937289	-0.0343542	X	23718795	R	II		IGR	opensea	IGR-opensea
cg05574794	0.0872616	0.862227	3.45459	0.0100101	0.0426182	-2.83893	0.905858	0.818597	-0.0872616	1	211757171	F	II		IGR	shelf	IGR-shelf	chr1:211751121-211753177	rs549817515
cg20038989	0.10429	0.919728	3.45458	0.0100102	0.0426182	-2.83894	0.971873	0.867584	-0.10429	15	42454996	R	II	VPS39	Body	opensea	Body-opensea
cg16149854	0.0801268	0.80441	3.45458	0.0100102	0.0426182	-2.83894	0.844473	0.764347	-0.0801268	19	38680731	F	II	SIPA1L3	Body	shelf	Body-shelf	chr19:38684166-38684411
cg25793604	0.122072	0.860934	3.45458	0.0100102	0.0426182	-2.83894	0.92197	0.799898	-0.122072	22	31328907	R	II	MORC2	Body	opensea	Body-opensea		rs199686987	50
cg22113788	0.0764899	0.920091	3.45457	0.0100103	0.0426182	-2.83895	0.958336	0.881846	-0.0764899	3	184003044	R	II	ECE2	Body	opensea	Body-opensea		rs551886043
cg00723277	0.0370931	0.942818	3.45457	0.0100104	0.0426182	-2.83896	0.961364	0.924271	-0.0370931	1	27343013	R	II		IGR	shelf	IGR-shelf	chr1:27338879-27339441	rs532086938
cg08557393	0.124545	0.823097	3.45457	0.0100104	0.0426182	-2.83896	0.885369	0.760825	-0.124545	16	57521521	F	I	DOK4	TSS1500	opensea	TSS1500-opensea		rs368738826	1
cg02928644	0.0552483	0.913075	3.45456	0.0100105	0.0426182	-2.83897	0.940699	0.885451	-0.0552483	2	170646566	R	I		IGR	opensea	IGR-opensea		rs142605437	49
cg18433109	0.068752	0.949289	3.45455	0.0100106	0.0426182	-2.83898	0.983665	0.914913	-0.068752	17	1801772	R	II	RPA1	3'UTR	shelf	3'UTR-shelf	chr17:1799541-1799756	rs148143567	2
cg22267770	0.0720281	0.941242	3.45455	0.0100107	0.0426182	-2.83899	0.977256	0.905228	-0.0720281	6	10422139	F	II		IGR	shore	IGR-shore	chr6:10422321-10422648	rs116763307
cg18737988	0.0444049	0.94395	3.45454	0.0100107	0.0426182	-2.83899	0.966153	0.921748	-0.0444049	X	150039418	F	II	CD99L2	Body	opensea	Body-opensea		rs5970487	15
cg11369836	0.083626	0.902739	3.45454	0.0100107	0.0426182	-2.83899	0.944552	0.860926	-0.083626	10	71668267	F	II	COL13A1	Body	opensea	Body-opensea
cg13640362	0.0727075	0.361482	3.45454	0.0100107	0.0426182	-2.83899	0.397836	0.325128	-0.0727075	3	193964970	F	II		IGR	opensea	IGR-opensea		rs532776608	11
cg19422947	0.0580357	0.8824	3.45453	0.0100109	0.0426186	-2.83901	0.911417	0.853382	-0.0580357	9	140350504	R	II	NSMF	Body	shore	Body-shore	chr9:140349704-140349970	rs545573281
cg15189254	0.129302	0.547493	3.45453	0.010011	0.0426187	-2.83902	0.612144	0.482842	-0.129302	12	97417550	F	II		IGR	opensea	IGR-opensea		rs565122982
cg03242457	0.0952036	0.448877	3.45452	0.0100111	0.0426189	-2.83903	0.496479	0.401276	-0.0952036	3	194674906	R	II		IGR	opensea	IGR-opensea		rs148471307
cg23223071	0.127009	0.890919	3.45452	0.0100111	0.0426189	-2.83903	0.954424	0.827415	-0.127009	6	13259871	F	II	PHACTR1	Body	opensea	Body-opensea		rs548274119	1
cg04080725	0.132949	0.231759	3.45451	0.0100111	0.0426189	-2.83904	0.298233	0.165284	-0.132949	19	35909833	R	II		IGR	opensea	IGR-opensea		rs185531178
cg01427672	0.0911431	0.845424	3.45449	0.0100114	0.0426195	-2.83906	0.890996	0.799852	-0.0911431	21	37310039	F	II		IGR	opensea	IGR-opensea		rs139162982
cg04446467	0.066896	0.916778	3.45449	0.0100114	0.0426195	-2.83906	0.950226	0.88333	-0.066896	19	1580629	F	II	MBD3	Body	island	Body-island	chr19:1580399-1580630
cg05126256	0.0623368	0.913191	3.45446	0.0100119	0.0426213	-2.83912	0.94436	0.882023	-0.0623368	1	169859335	R	II	SCYL3	5'UTR	shelf	5'UTR-shelf	chr1:169862455-169862722	rs531731498	3
cg10885139	0.067345	0.939626	3.45445	0.0100119	0.0426213	-2.83912	0.973298	0.905953	-0.067345	5	76111995	F	II		IGR	shelf	IGR-shelf	chr5:76114562-76115044	rs551772268
cg09715482	0.153451	0.763661	3.45445	0.0100121	0.0426213	-2.83913	0.840386	0.686935	-0.153451	10	92924184	R	II	PCGF5	5'UTR	opensea	5'UTR-opensea		rs564676666
cg00692086	0.121538	0.823675	3.45444	0.0100121	0.0426213	-2.83914	0.884444	0.762906	-0.121538	8	125394093	F	II		IGR	opensea	IGR-opensea		rs183540914
cg25506204	0.0706466	0.132545	3.45444	0.0100121	0.0426213	-2.83914	0.167868	0.0972213	-0.0706466	1	155531514	R	II	ASH1L-AS1	TSS1500	shore	TSS1500-shore	chr1:155531914-155533280	rs562818169
cg12767138	0.0739361	0.45102	3.45444	0.0100121	0.0426213	-2.83914	0.487988	0.414052	-0.0739361	11	94370699	F	II		IGR	opensea	IGR-opensea		rs560560839
cg27395221	0.130296	0.169122	3.45443	0.0100124	0.042622	-2.83916	0.234269	0.103974	-0.130296	19	30766336	R	II		IGR	opensea	IGR-opensea		rs535538172
cg05198093	-0.104426	0.670552	-3.45442	0.0100124	0.042622	-2.83917	0.618339	0.722765	0.104426	6	32315772	R	II	C6orf10	Body	opensea	Body-opensea		rs910049
cg03160695	0.0483081	0.95852	3.4544	0.0100127	0.0426229	-2.83919	0.982674	0.934366	-0.0483081	8	142274202	F	II		IGR	opensea	IGR-opensea		rs62524180	13
cg06334484	0.144127	0.851673	3.45439	0.0100128	0.0426232	-2.83921	0.923737	0.77961	-0.144127	7	35948145	R	II		IGR	opensea	IGR-opensea		rs183514020
cg17337086	0.0684671	0.88252	3.45439	0.0100128	0.0426233	-2.83921	0.916753	0.848286	-0.0684671	3	170211425	F	II	SLC7A14	Body	opensea	Body-opensea		rs189391033
cg15934004	0.0415823	0.944605	3.45439	0.0100129	0.0426233	-2.83922	0.965396	0.923814	-0.0415823	7	3919928	R	II	SDK1	Body	opensea	Body-opensea		rs535960991	50
cg25039734	0.0695269	0.923946	3.45436	0.0100132	0.0426245	-2.83925	0.958709	0.889182	-0.0695269	8	17743407	F	II	FGL1	5'UTR	opensea	5'UTR-opensea		rs34800079
cg13476950	0.11566	0.762747	3.45436	0.0100133	0.0426245	-2.83926	0.820577	0.704917	-0.11566	3	52351680	F	II	DNAH1	5'UTR	opensea	5'UTR-opensea		rs559732656
cg07988039	0.157625	0.221284	3.45435	0.0100133	0.0426245	-2.83926	0.300096	0.142471	-0.157625	10	98140980	F	II	TLL2	Body	shelf	Body-shelf	chr10:98144299-98144513	rs147600347
cg12726906	0.0434479	0.958049	3.45432	0.0100138	0.0426261	-2.83931	0.979773	0.936325	-0.0434479	8	104362929	R	II		IGR	opensea	IGR-opensea		rs149731263
cg07028258	0.0544375	0.109673	3.4543	0.0100141	0.0426271	-2.83934	0.136891	0.082454	-0.0544375	5	1300819	R	I		IGR	opensea	IGR-opensea		rs148921970
cg23398948	0.130689	0.8596	3.4543	0.0100142	0.0426271	-2.83935	0.924944	0.794256	-0.130689	2	164637523	R	II		IGR	opensea	IGR-opensea		rs542169926
cg27297434	0.0961846	0.305694	3.45429	0.0100142	0.0426271	-2.83935	0.353786	0.257601	-0.0961846	5	173256949	R	II		IGR	opensea	IGR-opensea		rs569088239
cg20455197	0.107445	0.294264	3.45429	0.0100142	0.0426271	-2.83936	0.347987	0.240542	-0.107445	10	1558903	F	I	ADARB2	Body	opensea	Body-opensea		rs553424622
cg07525313	0.0907169	0.890615	3.45429	0.0100143	0.0426271	-2.83936	0.935974	0.845257	-0.0907169	6	116262856	R	II	FRK	3'UTR	opensea	3'UTR-opensea		rs41289916
cg19124816	0.0867571	0.87954	3.45428	0.0100144	0.0426276	-2.83938	0.922918	0.836161	-0.0867571	12	69723942	F	II		IGR	opensea	IGR-opensea		rs137966394	36
cg01065180	0.038162	0.940449	3.45427	0.0100145	0.0426278	-2.83939	0.95953	0.921368	-0.038162	8	25836132	F	II	EBF2	Body	opensea	Body-opensea		rs78898233
cg07592254	-0.0740343	0.416838	-3.45426	0.0100146	0.0426279	-2.8394	0.379821	0.453855	0.0740343	8	63444750	F	II	NKAIN3	Body	opensea	Body-opensea		rs150545242
cg00282154	0.140495	0.807544	3.45422	0.0100152	0.0426301	-2.83946	0.877792	0.737297	-0.140495	12	57704311	R	II	R3HDM2	TSS200	opensea	TSS200-opensea
cg12544265	0.0860856	0.902921	3.45421	0.0100153	0.0426301	-2.83947	0.945964	0.859878	-0.0860856	13	110759317	F	II		IGR	opensea	IGR-opensea		rs557930203
cg09612875	0.158696	0.444474	3.45421	0.0100153	0.0426301	-2.83947	0.523822	0.365126	-0.158696	16	28414372	F	II	EIF3C	Body	shore	Body-shore	chr16:28414857-28415369	rs566925091	27
cg15895091	0.0943128	0.909872	3.45421	0.0100154	0.0426301	-2.83947	0.957028	0.862715	-0.0943128	8	141549563	R	II	AGO2	ExonBnd	shelf	ExonBnd-shelf	chr8:141545521-141545749	rs199839068	36
cg20472334	0.0512102	0.942642	3.45421	0.0100154	0.0426301	-2.83948	0.968248	0.917037	-0.0512102	22	46854259	R	II	CELSR1	Body	opensea	Body-opensea		rs545285084
cg05462761	0.0684097	0.443545	3.4542	0.0100155	0.0426301	-2.83949	0.47775	0.40934	-0.0684097	1	6545157	R	II	PLEKHG5	5'UTR	island	5'UTR-island	chr1:6545143-6545559	rs530139723
cg03784628	-0.130649	0.341623	-3.4542	0.0100155	0.0426301	-2.83949	0.276299	0.406948	0.130649	11	64059937	F	II	KCNK4	5'UTR	island	5'UTR-island	chr11:64058808-64060118	rs552336358
cg14775431	0.0577827	0.90359	3.45419	0.0100156	0.0426305	-2.8395	0.932481	0.874698	-0.0577827	1	92037857	F	II		IGR	opensea	IGR-opensea		rs528699678
cg09425321	0.0710633	0.907997	3.45416	0.0100161	0.0426321	-2.83955	0.943528	0.872465	-0.0710633	13	110390637	F	II		IGR	opensea	IGR-opensea		rs561201879
cg10717694	0.0693466	0.895005	3.45415	0.0100161	0.0426321	-2.83955	0.929678	0.860332	-0.0693466	12	111284520	F	II	CCDC63	TSS1500	opensea	TSS1500-opensea		rs551816837
cg16185661	0.0446736	0.955183	3.45415	0.0100162	0.0426324	-2.83956	0.97752	0.932847	-0.0446736	1	202107527	R	II	ARL8A	Body	opensea	Body-opensea
cg18143098	0.073154	0.692466	3.45414	0.0100163	0.0426325	-2.83957	0.729043	0.655889	-0.073154	13	100731095	R	I		IGR	opensea	IGR-opensea		rs138463238
cg04877704	0.237246	0.755399	3.45412	0.0100166	0.0426335	-2.8396	0.874022	0.636776	-0.237246	1	45178673	R	II	C1orf228	Body	opensea	Body-opensea		rs542074950	2
cg11562028	0.169618	0.774808	3.45409	0.010017	0.0426347	-2.83964	0.859617	0.689999	-0.169618	5	150911153	R	II	FAT2	Body	island	Body-island	chr5:150911152-150911501	rs199898563
cg02059297	0.052349	0.959558	3.45409	0.010017	0.0426347	-2.83964	0.985733	0.933384	-0.052349	3	101502248	F	II	FAM55C	5'UTR	shelf	5'UTR-shelf	chr3:101497830-101498648
cg08354104	0.0808967	0.855449	3.45409	0.0100171	0.0426348	-2.83965	0.895897	0.815	-0.0808967	5	110409196	R	II	TSLP	1stExon	shore	1stExon-shore	chr5:110408704-110409039	rs2289278
cg27102378	0.0973823	0.867506	3.45407	0.0100173	0.0426356	-2.83967	0.916197	0.818815	-0.0973823	22	30970729	F	I		IGR	opensea	IGR-opensea
cg01483153	0.120845	0.852953	3.45405	0.0100176	0.0426368	-2.83971	0.913376	0.792531	-0.120845	7	1094898	F	II	GPR146	5'UTR	shelf	5'UTR-shelf	chr7:1097405-1097953	rs575333772	50
cg09844227	0.113258	0.468923	3.45404	0.0100177	0.0426368	-2.83972	0.525551	0.412294	-0.113258	13	52469942	R	II		IGR	opensea	IGR-opensea		rs184158096
cg03464573	-0.101076	0.803094	-3.45402	0.010018	0.0426379	-2.83975	0.752556	0.853632	0.101076	7	27205504	F	II	HOXA9	TSS1500	island	TSS1500-island	chr7:27203915-27206462	rs536052658	4
cg15807288	0.05706	0.687303	3.454	0.0100183	0.0426388	-2.83977	0.715833	0.658773	-0.05706	19	1725325	F	I		IGR	shore	IGR-shore	chr19:1725415-1726154	rs79671703
cg00678910	-0.0786469	0.919992	-3.45398	0.0100186	0.04264	-2.83981	0.880669	0.959315	0.0786469	1	196879468	R	II	CFHR4	Body	opensea	Body-opensea		rs41265219
cg24541672	0.0750429	0.912223	3.45395	0.0100189	0.0426412	-2.83984	0.949745	0.874702	-0.0750429	17	80571424	F	I		IGR	island	IGR-island	chr17:80571395-80571701	rs11078007
cg15795702	0.0757174	0.908554	3.45395	0.010019	0.0426414	-2.83985	0.946413	0.870696	-0.0757174	19	5841161	R	II	FUT6	TSS1500	shelf	TSS1500-shelf	chr19:5843864-5844373	rs75243301	7
cg15747733	0.168256	0.849096	3.45394	0.0100192	0.0426418	-2.83987	0.933224	0.764968	-0.168256	10	88850398	R	II	GLUD1	Body	shelf	Body-shelf	chr10:88853757-88855498	rs566164629
cg05081645	0.0446086	0.932171	3.45393	0.0100193	0.0426419	-2.83988	0.954476	0.909867	-0.0446086	3	8408906	R	II	LMCD1-AS1	Body	opensea	Body-opensea		rs551381422
cg04202122	0.0357427	0.830584	3.45391	0.0100195	0.0426429	-2.83991	0.848456	0.812713	-0.0357427	2	29116540	R	I	WDR43	TSS1500	shore	TSS1500-shore	chr2:29117366-29118025	rs574359521	32
cg17579580	-0.159297	0.701585	-3.45391	0.0100196	0.0426429	-2.83991	0.621937	0.781234	0.159297	10	134108467	R	II	STK32C	Body	opensea	Body-opensea		rs550269928
cg04406496	0.188985	0.829724	3.4539	0.0100197	0.0426433	-2.83993	0.924216	0.735232	-0.188985	1	197776460	R	II		IGR	opensea	IGR-opensea		rs184638325
cg01491466	0.0568596	0.410612	3.45388	0.0100199	0.0426438	-2.83995	0.439042	0.382183	-0.0568596	7	23533780	F	I		IGR	shelf	IGR-shelf	chr7:23530434-23530690	rs574029669	24
cg24040694	-0.132861	0.136267	-3.45388	0.01002	0.0426438	-2.83995	0.0698368	0.202697	0.132861	22	24882671	F	II	ADORA2A-AS1	Body	opensea	Body-opensea		rs150363777
cg11590213	0.155074	0.620072	3.45388	0.01002	0.0426438	-2.83995	0.697609	0.542535	-0.155074	5	66331682	R	II	MAST4	Body	opensea	Body-opensea		rs141247220
cg13686739	0.0349132	0.851729	3.45386	0.0100202	0.0426444	-2.83997	0.869186	0.834273	-0.0349132	17	48211226	R	II	PPP1R9B	3'UTR	shelf	3'UTR-shelf	chr17:48206663-48207601	rs529659741
cg03984362	0.178955	0.829628	3.45386	0.0100202	0.0426444	-2.83998	0.919105	0.74015	-0.178955	17	73223204	R	II	NUP85	Body	opensea	Body-opensea		rs8066883	38
cg04062369	0.121409	0.869128	3.45384	0.0100205	0.0426452	-2.84	0.929832	0.808423	-0.121409	17	77756453	R	II	CBX2	Body	shelf	Body-shelf	chr17:77758568-77758865	rs569941526
cg09324514	0.0715509	0.866704	3.45384	0.0100205	0.0426452	-2.84001	0.902479	0.830928	-0.0715509	16	58498710	F	I	NDRG4	TSS200	shore	TSS200-shore	chr16:58497033-58498595	rs551469671
cg08594632	0.0578618	0.641998	3.45381	0.0100209	0.042646	-2.84004	0.670929	0.613067	-0.0578618	17	2086506	R	I	SMG6	Body	opensea	Body-opensea		rs570011682
cg00470277	0.0839461	0.726966	3.45381	0.0100209	0.042646	-2.84004	0.768939	0.684993	-0.0839461	7	2669915	R	II		IGR	shore	IGR-shore	chr7:2671156-2671937	rs552407606
cg06891178	0.0595734	0.899029	3.45381	0.0100209	0.042646	-2.84004	0.928816	0.869243	-0.0595734	10	3300329	F	II		IGR	opensea	IGR-opensea		rs79376853
cg25770474	0.26873	0.76486	3.45378	0.0100213	0.0426476	-2.84009	0.899225	0.630495	-0.26873	4	141783642	F	II		IGR	opensea	IGR-opensea		rs17006522	21
cg24994173	0.0310992	0.963734	3.45378	0.0100214	0.0426476	-2.8401	0.979284	0.948185	-0.0310992	5	110408997	R	I	TSLP	TSS200	island	TSS200-island	chr5:110408704-110409039	rs540913005
cg06630983	0.162852	0.89447	3.45376	0.0100216	0.0426485	-2.84012	0.975896	0.813044	-0.162852	22	22285761	F	II	PPM1F	Body	shelf	Body-shelf	chr22:22288346-22288560	rs527874741	37
cg03040622	0.152545	0.813257	3.45375	0.0100218	0.042649	-2.84014	0.88953	0.736985	-0.152545	7	5536937	F	II	MIR589	TSS1500	shelf	TSS1500-shelf	chr7:5539957-5541567	rs544503858
cg17886715	0.127028	0.62984	3.45373	0.010022	0.0426494	-2.84016	0.693354	0.566326	-0.127028	1	247269490	F	II		IGR	shore	IGR-shore	chr1:247267179-247267884	rs565702375
cg20376432	0.0594345	0.925128	3.45373	0.010022	0.0426494	-2.84016	0.954845	0.89541	-0.0594345	22	36393760	R	II	RBFOX2	Body	opensea	Body-opensea		rs561833732	27
cg18255141	0.172736	0.560432	3.45373	0.0100221	0.0426494	-2.84017	0.646801	0.474064	-0.172736	12	6487113	R	II	SCNN1A	TSS1500	opensea	TSS1500-opensea
cg25306499	0.1821	0.236275	3.45371	0.0100223	0.0426503	-2.8402	0.327325	0.145225	-0.1821	19	5293726	R	I	PTPRS	5'UTR	island	5'UTR-island	chr19:5293010-5294211	rs537798817	12
cg26337624	0.0909769	0.881424	3.4537	0.0100224	0.0426503	-2.84021	0.926912	0.835935	-0.0909769	14	105350915	R	I	KIAA0284	Body	island	Body-island	chr14:105350177-105350925	rs9788594
cg04717621	0.0507659	0.900499	3.4537	0.0100225	0.0426503	-2.84021	0.925882	0.875116	-0.0507659	15	102204782	R	II	TARSL2	Body	opensea	Body-opensea		rs539356518
cg13514718	0.101399	0.91466	3.4537	0.0100225	0.0426503	-2.84021	0.965359	0.863961	-0.101399	7	23749722	R	II	STK31	TSS200	opensea	TSS200-opensea		rs113393234
cg16294168	0.0525951	0.93375	3.45369	0.0100225	0.0426503	-2.84022	0.960048	0.907453	-0.0525951	8	1810433	F	II	ARHGEF10	Body	opensea	Body-opensea		rs141899578
cg10495402	0.155455	0.525481	3.45369	0.0100226	0.0426503	-2.84022	0.603209	0.447754	-0.155455	20	40168187	F	II	CHD6	Body	opensea	Body-opensea		rs184243618	1
cg24051276	0.0999659	0.616586	3.45369	0.0100226	0.0426503	-2.84023	0.666569	0.566603	-0.0999659	8	145561488	F	I		IGR	island	IGR-island	chr8:145555342-145562310	rs567532973	22
cg11384070	0.241169	0.580464	3.45368	0.0100227	0.0426503	-2.84023	0.701048	0.45988	-0.241169	2	167531897	R	II		IGR	opensea	IGR-opensea		rs535436190
cg24622817	0.0437235	0.947466	3.45367	0.0100228	0.0426506	-2.84024	0.969327	0.925604	-0.0437235	22	40859826	R	II	MKL1	TSS1500	opensea	TSS1500-opensea		rs531567363	1
cg10533159	0.0998262	0.925527	3.45367	0.0100229	0.0426506	-2.84025	0.97544	0.875614	-0.0998262	1	207991937	R	II	LOC148696	Body	opensea	Body-opensea		rs563251859
cg26367719	0.216471	0.306748	3.45366	0.010023	0.042651	-2.84026	0.414983	0.198512	-0.216471	19	55875605	F	II	FAM71E2	TSS1500	shore	TSS1500-shore	chr19:55873636-55873993	rs529074807	0
cg04847174	0.0446553	0.922801	3.45364	0.0100232	0.0426517	-2.84029	0.945129	0.900473	-0.0446553	5	134385464	F	II		IGR	shore	IGR-shore	chr5:134385967-134386370	rs545996805
cg03054909	0.0402959	0.942291	3.45363	0.0100235	0.0426526	-2.84031	0.962439	0.922143	-0.0402959	1	155274771	R	II		IGR	shelf	IGR-shelf	chr1:155278407-155278743	rs147985500	51
cg21885868	0.227884	0.699335	3.45361	0.0100236	0.042653	-2.84033	0.813277	0.585393	-0.227884	21	46708965	F	I	POFUT2	TSS1500	shore	TSS1500-shore	chr21:46706691-46707049	rs531960708	28
cg00235657	0.142821	0.840968	3.45361	0.0100237	0.042653	-2.84034	0.912379	0.769558	-0.142821	17	76567556	R	II	DNAH17	Body	opensea	Body-opensea		rs545666062
cg16814023	0.125482	0.60547	3.45361	0.0100237	0.042653	-2.84034	0.668211	0.542729	-0.125482	3	53926598	R	II	SELK	TSS1500	shore	TSS1500-shore	chr3:53925438-53926174	rs543153115	9
cg08323345	0.0528502	0.931376	3.4536	0.0100238	0.0426532	-2.84035	0.957801	0.904951	-0.0528502	10	127496129	R	II	UROS	Body	opensea	Body-opensea		rs144792248
cg09247259	0.0554999	0.928119	3.45356	0.0100243	0.0426551	-2.8404	0.955869	0.900369	-0.0554999	17	62018408	R	II	SCN4A	Body	shore	Body-shore	chr17:62019023-62019319	rs548333586
cg12522060	0.0816859	0.902615	3.45354	0.0100246	0.0426559	-2.84043	0.943458	0.861772	-0.0816859	3	141499477	F	II	GRK7	Body	shore	Body-shore	chr3:141497158-141497492	rs146685701
cg00543390	0.20745	0.452688	3.45354	0.0100246	0.0426559	-2.84043	0.556413	0.348963	-0.20745	22	39940963	R	II		IGR	opensea	IGR-opensea		rs79390255	2
cg15770933	0.0943922	0.908123	3.45353	0.0100248	0.0426559	-2.84045	0.955319	0.860927	-0.0943922	2	242704546	R	II	D2HGDH	Body	opensea	Body-opensea		rs534462087
cg09104245	0.181396	0.728124	3.45353	0.0100248	0.0426559	-2.84045	0.818822	0.637426	-0.181396	7	40261888	R	II	SUGCT	Body	opensea	Body-opensea		rs140193035
cg06984338	0.0908631	0.934941	3.45353	0.0100248	0.0426559	-2.84045	0.980373	0.88951	-0.0908631	1	210589619	F	II	HHAT	Body	opensea	Body-opensea		rs191757820
cg06890627	0.0399254	0.940159	3.45353	0.0100248	0.0426559	-2.84045	0.960122	0.920197	-0.0399254	17	78780265	F	II	LOC101928855	TSS1500	opensea	TSS1500-opensea		rs562112783	38
cg13921324	0.108939	0.649845	3.45352	0.0100249	0.0426559	-2.84046	0.704315	0.595376	-0.108939	7	99769118	F	I	GPC2	Body	island	Body-island	chr7:99768884-99769559	rs544003526
cg20883850	0.031368	0.962086	3.45352	0.010025	0.0426561	-2.84047	0.97777	0.946403	-0.031368	16	87272191	F	II		IGR	opensea	IGR-opensea		rs73241685
cg01912331	0.332313	0.507564	3.45351	0.0100251	0.0426563	-2.84048	0.673721	0.341407	-0.332313	1	89666494	F	II		IGR	opensea	IGR-opensea		rs61798776	0
cg18553213	0.10048	0.909321	3.4535	0.0100252	0.0426566	-2.84049	0.959561	0.85908	-0.10048	17	4065331	F	II		IGR	opensea	IGR-opensea		rs568434132
cg12994768	0.102486	0.578684	3.4535	0.0100252	0.0426566	-2.8405	0.629927	0.527441	-0.102486	7	149420737	R	II	KRBA1	Body	shelf	Body-shelf	chr7:149416662-149416974	rs576596671
cg12243375	0.100604	0.882939	3.45349	0.0100253	0.0426567	-2.8405	0.933241	0.832637	-0.100604	11	106889329	F	I	GUCY1A2	TSS200	island	TSS200-island	chr11:106888323-106890203
cg09179969	0.173919	0.890916	3.45349	0.0100254	0.0426568	-2.84051	0.977875	0.803956	-0.173919	7	111372627	R	II	DOCK4	Body	shelf	Body-shelf	chr7:111368366-111368665
cg06059345	0.0702312	0.87377	3.45348	0.0100254	0.0426568	-2.84052	0.908885	0.838654	-0.0702312	1	161654727	F	I	RPL31P11	Body	opensea	Body-opensea		rs569112463
cg00769600	0.0859902	0.9067	3.45347	0.0100257	0.0426575	-2.84054	0.949696	0.863705	-0.0859902	3	9867308	R	II	ARPC4-TTLL3	Body	opensea	Body-opensea		rs540097424
cg07633986	0.0587893	0.942282	3.45346	0.0100258	0.042658	-2.84056	0.971677	0.912887	-0.0587893	10	12608495	R	II	CAMK1D	Body	opensea	Body-opensea		rs549705526
cg15588585	0.0833133	0.938451	3.45344	0.010026	0.0426586	-2.84058	0.980108	0.896794	-0.0833133	17	80895389	R	II	TBCD	Body	shelf	Body-shelf	chr17:80898985-80899313	rs573941247
cg25612754	-0.0442277	0.111708	-3.45343	0.0100261	0.0426588	-2.84059	0.0895937	0.133821	0.0442277	7	948567	R	II	ADAP1	Body	island	Body-island	chr7:948294-949168	rs532801191	21
cg02336143	0.0369553	0.947518	3.45342	0.0100263	0.0426593	-2.84061	0.965996	0.929041	-0.0369553	5	140769170	F	I	PCDHGB4	1stExon	island	1stExon-island	chr5:140768939-140769483	rs552257647	12
cg14009440	0.118662	0.896667	3.4534	0.0100266	0.0426603	-2.84063	0.955997	0.837336	-0.118662	1	45138784	R	II	TMEM53	Body	shore	Body-shore	chr1:45139770-45140584
cg23378948	0.117246	0.85582	3.4534	0.0100266	0.0426603	-2.84064	0.914443	0.797197	-0.117246	4	140505363	F	II		IGR	opensea	IGR-opensea		rs188565974	41
cg15156078	-0.0455748	0.827078	-3.45339	0.0100267	0.0426604	-2.84065	0.80429	0.849865	0.0455748	15	79383413	R	II	RASGRF1	TSS200	island	TSS200-island	chr15:79381804-79384209	rs574754384	9
cg06308972	0.226217	0.799194	3.45336	0.0100271	0.042662	-2.84069	0.912303	0.686086	-0.226217	X	114884097	R	II	PLS3	3'UTR	opensea	3'UTR-opensea
cg18888873	0.251225	0.682688	3.45336	0.0100272	0.042662	-2.8407	0.8083	0.557075	-0.251225	11	121162792	R	II	SC5D	TSS1500	shore	TSS1500-shore	chr11:121163244-121163952
cg26151158	-0.0407395	0.887475	-3.45335	0.0100273	0.0426624	-2.84071	0.867105	0.907845	0.0407395	1	13916895	F	II	PDPN	Body	opensea	Body-opensea		rs79403559	1
cg14426581	0.0610431	0.911464	3.45333	0.0100275	0.0426629	-2.84073	0.941985	0.880942	-0.0610431	8	42055480	F	II	PLAT	5'UTR	opensea	5'UTR-opensea		rs569734311
cg03912518	0.116867	0.125688	3.45333	0.0100276	0.042663	-2.84074	0.184121	0.0672545	-0.116867	8	19221205	R	II	SH2D4A	Body	opensea	Body-opensea
cg01349429	0.200611	0.796215	3.45326	0.0100285	0.0426668	-2.84083	0.89652	0.695909	-0.200611	1	44296989	F	II	ST3GAL3	Body	opensea	Body-opensea		rs181871273	6
cg06925725	0.0552223	0.910121	3.45325	0.0100286	0.0426671	-2.84085	0.937733	0.88251	-0.0552223	15	101589888	F	II	LRRK1	Body	shelf	Body-shelf	chr15:101593447-101593882
cg18556792	0.14532	0.176674	3.45325	0.0100287	0.0426671	-2.84086	0.249334	0.104014	-0.14532	2	43445934	F	II		IGR	opensea	IGR-opensea		rs544903343	26
cg16085649	0.0458026	0.932062	3.45324	0.0100288	0.0426671	-2.84086	0.954963	0.90916	-0.0458026	15	86186011	R	II	AKAP13	Body	opensea	Body-opensea		rs561208010	5
cg09064352	0.126179	0.849907	3.45324	0.0100288	0.0426671	-2.84087	0.912996	0.786818	-0.126179	10	101414650	F	II		IGR	opensea	IGR-opensea		rs74152703
cg22795487	-0.154763	0.18526	-3.45323	0.010029	0.0426676	-2.84088	0.107879	0.262641	0.154763	1	4111653	F	II		IGR	opensea	IGR-opensea		rs544933253
cg16128958	0.0418365	0.959227	3.45322	0.0100291	0.0426679	-2.84089	0.980145	0.938309	-0.0418365	15	84159970	F	II	SH3GL3	5'UTR	opensea	5'UTR-opensea		rs554524669
cg22134256	0.0488312	0.945454	3.4532	0.0100293	0.0426683	-2.84092	0.96987	0.921039	-0.0488312	11	3736407	R	II	NUP98	Body	opensea	Body-opensea		rs572528977
cg22076941	0.056176	0.91871	3.4532	0.0100293	0.0426683	-2.84092	0.946798	0.890622	-0.056176	1	70036106	R	II		IGR	shore	IGR-shore	chr1:70032967-70034495	rs72671187
cg08123321	0.168666	0.853206	3.4532	0.0100293	0.0426683	-2.84092	0.937539	0.768873	-0.168666	2	20370392	F	II		IGR	opensea	IGR-opensea		rs11693335
cg03141520	0.0290112	0.310806	3.4532	0.0100294	0.0426683	-2.84093	0.325312	0.296301	-0.0290112	2	243030630	F	I	LOC728323	TSS200	island	TSS200-island	chr2:243030300-243031562	rs530013728
cg21487342	0.127192	0.275903	3.45319	0.0100295	0.0426684	-2.84093	0.339499	0.212307	-0.127192	22	37318566	F	II	CSF2RB	Body	opensea	Body-opensea		rs184825297
cg26290716	0.0411796	0.941312	3.45317	0.0100298	0.0426694	-2.84096	0.961902	0.920722	-0.0411796	14	91862813	R	II	CCDC88C	Body	opensea	Body-opensea		rs185171403
cg14221316	0.0433021	0.94486	3.45316	0.01003	0.0426698	-2.84099	0.966511	0.923209	-0.0433021	10	27370192	R	II	ANKRD26	Body	opensea	Body-opensea		rs184969781	40
cg10822217	0.167484	0.851852	3.45315	0.01003	0.0426698	-2.84099	0.935594	0.76811	-0.167484	14	54425553	R	II		IGR	shelf	IGR-shelf	chr14:54420184-54422958	rs544117627
cg05648920	0.171077	0.316605	3.45315	0.01003	0.0426698	-2.84099	0.402144	0.231066	-0.171077	1	161088678	F	II	NIT1	5'UTR	shore	5'UTR-shore	chr1:161087722-161088112	rs41270019	17
cg16895814	0.147879	0.12884	3.45315	0.0100301	0.04267	-2.841	0.202779	0.0549003	-0.147879	1	226266748	F	II		IGR	shelf	IGR-shelf	chr1:226270723-226271841	rs368359645
cg15908735	0.159631	0.807571	3.45314	0.0100302	0.0426703	-2.84101	0.887387	0.727756	-0.159631	22	24153406	F	II	SMARCB1	Body	opensea	Body-opensea		rs560698163
cg08238539	0.141553	0.712541	3.45312	0.0100305	0.0426712	-2.84104	0.783317	0.641765	-0.141553	1	149879742	F	II	SV2A	TSS1500	opensea	TSS1500-opensea		rs139928621	1
cg11304258	0.0752346	0.938528	3.4531	0.0100308	0.0426723	-2.84107	0.976146	0.900911	-0.0752346	2	47200728	F	II	TTC7A	Body	opensea	Body-opensea		rs528512406
cg10661313	0.129575	0.627467	3.45307	0.0100312	0.0426736	-2.84111	0.692255	0.56268	-0.129575	12	48371427	F	II	COL2A1	ExonBnd	opensea	ExonBnd-opensea		rs532142721	34
cg22039204	0.112445	0.895801	3.45307	0.0100312	0.0426736	-2.84111	0.952023	0.839579	-0.112445	5	82855568	R	II	VCAN	Body	opensea	Body-opensea		rs527789738
cg11627902	0.101465	0.815627	3.45306	0.0100314	0.042674	-2.84113	0.866359	0.764895	-0.101465	6	31733434	F	II	SAPCD1-AS1	TSS200	opensea	TSS200-opensea		rs3101017	32
cg03584378	0.0789447	0.925132	3.45305	0.0100314	0.042674	-2.84114	0.964604	0.88566	-0.0789447	8	17364047	F	II	SLC7A2	5'UTR	opensea	5'UTR-opensea		rs187951119
cg05595424	0.0953822	0.449262	3.45305	0.0100315	0.042674	-2.84114	0.496953	0.401571	-0.0953822	1	173539845	R	II	SLC9C2	Body	opensea	Body-opensea
cg16066008	0.065964	0.905195	3.45302	0.0100318	0.0426753	-2.84118	0.938177	0.872213	-0.065964	6	33675600	R	II	C6orf125	Body	shelf	Body-shelf	chr6:33679158-33679701	rs376635014
cg12811033	0.0490181	0.914168	3.45302	0.0100319	0.0426755	-2.84119	0.938677	0.889659	-0.0490181	18	72201716	R	II	CNDP1	1stExon	opensea	1stExon-opensea		rs535509648	34
cg11969389	0.203522	0.365363	3.45301	0.010032	0.0426755	-2.84119	0.467124	0.263602	-0.203522	19	46233490	F	II	FBXO46	5'UTR	shore	5'UTR-shore	chr19:46234041-46234378	rs190677049
cg16860551	0.0413987	0.0487304	3.45301	0.010032	0.0426755	-2.8412	0.0694298	0.0280311	-0.0413987	13	20976689	R	II		IGR	opensea	IGR-opensea		rs530461756
cg22388417	0.100087	0.222586	3.45299	0.0100323	0.0426765	-2.84123	0.272629	0.172542	-0.100087	8	134657812	R	II		IGR	opensea	IGR-opensea		rs560984788
cg07223648	0.0724094	0.719035	3.45298	0.0100324	0.0426767	-2.84124	0.755239	0.68283	-0.0724094	16	57033970	F	II	NLRC5	5'UTR	opensea	5'UTR-opensea		rs560917774
cg03279076	0.0306936	0.241484	3.45297	0.0100326	0.042677	-2.84125	0.256831	0.226137	-0.0306936	17	80231707	F	I	CSNK1D	TSS200	island	TSS200-island	chr17:80231019-80231820	rs183843087
cg25319279	-0.103935	0.764045	-3.45297	0.0100326	0.042677	-2.84125	0.712077	0.816012	0.103935	11	5960081	R	II		IGR	opensea	IGR-opensea		rs7946713
cg07041748	0.0634831	0.903145	3.45297	0.0100326	0.042677	-2.84126	0.934886	0.871403	-0.0634831	16	30023780	R	II	DOC2A	TSS1500	shore	TSS1500-shore	chr16:30022651-30023007	rs536807518	13
cg22643751	0.122085	0.89417	3.45295	0.0100328	0.0426775	-2.84128	0.955213	0.833128	-0.122085	7	855365	F	I	UNC84A	TSS1500	island	TSS1500-island	chr7:855308-856747
cg21014051	0.051317	0.888141	3.45295	0.0100329	0.0426775	-2.84129	0.913799	0.862482	-0.051317	11	47268958	R	II	NR1H3	TSS1500	shore	TSS1500-shore	chr11:47270234-47270633	rs562792809
cg11413763	0.0760173	0.780193	3.45295	0.0100329	0.0426775	-2.84129	0.818202	0.742184	-0.0760173	1	9365494	F	II	SPSB1	5'UTR	opensea	5'UTR-opensea		rs115315451	51
cg19134305	-0.110213	0.332688	-3.45294	0.010033	0.0426775	-2.8413	0.277581	0.387794	0.110213	21	43737154	F	II	TFF3	TSS1500	opensea	TSS1500-opensea		rs559076441
cg06635849	0.137239	0.194293	3.45294	0.010033	0.0426775	-2.8413	0.262913	0.125674	-0.137239	5	121755088	R	II	SNCAIP	Body	opensea	Body-opensea		rs76856544	26
cg20093399	0.0710551	0.89143	3.45293	0.0100331	0.0426778	-2.84131	0.926957	0.855902	-0.0710551	11	19882891	F	II	NAV2	Body	opensea	Body-opensea
cg08024038	0.048808	0.111779	3.45292	0.0100333	0.0426782	-2.84133	0.136183	0.0873754	-0.048808	17	17616235	R	II	RAI1	5'UTR	opensea	5'UTR-opensea
cg24321566	0.0759685	0.926391	3.45291	0.0100334	0.0426784	-2.84134	0.964375	0.888407	-0.0759685	5	171844324	R	II	SH3PXD2B	Body	opensea	Body-opensea
cg06963672	0.0757131	0.304731	3.45291	0.0100334	0.0426784	-2.84134	0.342587	0.266874	-0.0757131	14	101450261	F	II	SNORD114-23	Body	opensea	Body-opensea		rs566665329	25
cg09231675	0.113262	0.863431	3.45289	0.0100336	0.0426786	-2.84136	0.920062	0.8068	-0.113262	17	79523642	R	II		IGR	shelf	IGR-shelf	chr17:79518816-79519844	rs116567357
cg13893036	0.0855677	0.56436	3.45289	0.0100336	0.0426786	-2.84136	0.607144	0.521576	-0.0855677	10	23657894	R	II		IGR	opensea	IGR-opensea		rs186011953
cg21517720	0.0665283	0.652084	3.45289	0.0100336	0.0426786	-2.84136	0.685348	0.61882	-0.0665283	12	109896676	R	II	KCTD10	Body	opensea	Body-opensea
cg19755003	0.150894	0.692973	3.45288	0.0100338	0.042679	-2.84138	0.76842	0.617525	-0.150894	22	46489736	F	II	LOC400931	Body	opensea	Body-opensea		rs547241148	17
cg07247419	0.0479526	0.918635	3.45288	0.0100339	0.042679	-2.84139	0.942611	0.894659	-0.0479526	20	21376484	F	II	NKX2-4	3'UTR	island	3'UTR-island	chr20:21376358-21378245	rs548105177
cg11626452	0.207237	0.614423	3.45288	0.0100339	0.042679	-2.84139	0.718042	0.510804	-0.207237	6	4187920	R	II	LOC102724096	Body	opensea	Body-opensea		rs533300539
cg25802191	0.0400389	0.942061	3.45287	0.010034	0.0426794	-2.8414	0.962081	0.922042	-0.0400389	12	63310660	R	II	PPM1H	Body	opensea	Body-opensea		rs531649107	2
cg00535884	0.0773086	0.208099	3.45286	0.0100341	0.0426795	-2.84141	0.246753	0.169444	-0.0773086	3	56870096	R	II	ARHGEF3	Body	opensea	Body-opensea		rs544645491
cg08292024	-0.150858	0.732743	-3.45285	0.0100343	0.0426796	-2.84143	0.657314	0.808172	0.150858	3	50231845	R	II	GNAT1	Body	island	Body-island	chr3:50230430-50232344	rs577834062
cg25569257	0.079816	0.901849	3.45285	0.0100343	0.0426796	-2.84143	0.941757	0.861941	-0.079816	7	100107033	R	II		IGR	opensea	IGR-opensea		rs528467109
cg08160231	-0.039644	0.92829	-3.45285	0.0100343	0.0426796	-2.84143	0.908468	0.948112	0.039644	1	92545224	F	II	BTBD8	TSS1500	shore	TSS1500-shore	chr1:92545819-92546480	rs544968139	42
cg06698844	0.188114	0.373716	3.45284	0.0100344	0.0426796	-2.84144	0.467773	0.279659	-0.188114	2	98281400	F	II	ACTR1B	TSS1500	shore	TSS1500-shore	chr2:98280063-98280871	rs188174953
cg08446606	0.0397815	0.961757	3.45284	0.0100344	0.0426796	-2.84144	0.981647	0.941866	-0.0397815	7	138589276	R	II	KIAA1549	Body	opensea	Body-opensea		rs145068957	1
cg14856191	0.0656077	0.854676	3.45282	0.0100347	0.0426806	-2.84147	0.887479	0.821872	-0.0656077	17	79357967	F	II		IGR	shelf	IGR-shelf	chr17:79360383-79361723	rs11649807
cg26476820	0.160555	0.36543	3.45281	0.0100348	0.0426808	-2.84148	0.445707	0.285152	-0.160555	2	85637851	F	II	CAPG	TSS200	shelf	TSS200-shelf	chr2:85640969-85641259
cg10311020	0.0853799	0.897507	3.45276	0.0100355	0.0426834	-2.84156	0.940197	0.854817	-0.0853799	10	27146906	R	II	ABI1	Body	shelf	Body-shelf	chr10:27149166-27150229	rs559481589
cg18094076	0.0478893	0.923726	3.45276	0.0100356	0.0426834	-2.84156	0.94767	0.899781	-0.0478893	2	232756980	R	II	MIR1471	Body	opensea	Body-opensea		rs191756326	38
cg22755867	0.121568	0.468529	3.45276	0.0100356	0.0426834	-2.84156	0.529313	0.407745	-0.121568	15	45914450	R	II		IGR	opensea	IGR-opensea		rs117700489
cg10806011	0.13176	0.861351	3.45275	0.0100357	0.0426834	-2.84157	0.927231	0.795471	-0.13176	2	219526633	F	II	BCS1L	Body	shelf	Body-shelf	chr2:219523901-219524577	rs201726747
cg15187789	0.156157	0.640293	3.45275	0.0100357	0.0426834	-2.84157	0.718371	0.562214	-0.156157	3	182561316	R	II	ATP11B	Body	opensea	Body-opensea
cg17546478	-0.0672022	0.379438	-3.45274	0.0100358	0.0426837	-2.84158	0.345836	0.413039	0.0672022	3	184322189	F	II		IGR	island	IGR-island	chr3:184321783-184322277	rs188324895	21
cg02959725	0.0477866	0.939679	3.45273	0.0100359	0.0426841	-2.8416	0.963572	0.915786	-0.0477866	3	148664701	R	II		IGR	opensea	IGR-opensea		rs576373877
cg19600372	0.0754221	0.900402	3.45272	0.0100361	0.0426846	-2.84162	0.938113	0.862691	-0.0754221	3	58158888	F	II		IGR	opensea	IGR-opensea
cg01244468	0.0566281	0.554887	3.45272	0.0100361	0.0426846	-2.84162	0.583201	0.526573	-0.0566281	11	75240537	F	II		IGR	shelf	IGR-shelf	chr11:75236189-75237781	rs143949009	40
cg17317029	0.0838956	0.90344	3.45271	0.0100362	0.0426846	-2.84163	0.945388	0.861492	-0.0838956	7	91186339	F	II		IGR	opensea	IGR-opensea		rs544058942
cg07001589	0.0997783	0.563328	3.45271	0.0100363	0.0426847	-2.84163	0.613218	0.513439	-0.0997783	16	47038297	F	II		IGR	opensea	IGR-opensea		rs556737227
cg14850739	0.171333	0.801904	3.45269	0.0100365	0.042685	-2.84166	0.887571	0.716237	-0.171333	6	4806326	F	II	CDYL	Body	opensea	Body-opensea		rs76456250
cg23299774	0.0646185	0.931322	3.45269	0.0100365	0.042685	-2.84166	0.963631	0.899012	-0.0646185	14	34908432	F	II	SPTSSA	Body	opensea	Body-opensea		rs2383633	16
cg24940230	0.127842	0.571871	3.45268	0.0100366	0.042685	-2.84167	0.635792	0.50795	-0.127842	11	8046101	R	II		IGR	opensea	IGR-opensea		rs146668529
cg26980205	0.140504	0.757535	3.45268	0.0100366	0.042685	-2.84167	0.827787	0.687283	-0.140504	6	149121949	F	II	UST	Body	opensea	Body-opensea		rs536076818	44
cg03595886	0.0787216	0.924989	3.45268	0.0100366	0.042685	-2.84167	0.96435	0.885629	-0.0787216	11	18357587	R	II	GTF2H1	Body	opensea	Body-opensea		rs548869854
cg08455531	0.117026	0.163718	3.45268	0.0100367	0.042685	-2.84168	0.222231	0.105205	-0.117026	11	68672207	R	II	MRPL21	TSS1500	shore	TSS1500-shore	chr11:68671107-68671982	rs546509548
cg16661473	0.146102	0.76211	3.45268	0.0100367	0.042685	-2.84168	0.835161	0.689059	-0.146102	10	1286479	R	II	ADARB2	Body	shelf	Body-shelf	chr10:1284151-1284422	rs576354401
cg03309928	-0.0640684	0.49491	-3.45266	0.0100369	0.0426854	-2.8417	0.462875	0.526944	0.0640684	14	92517155	F	II		IGR	opensea	IGR-opensea		rs79813224
cg25249849	0.14725	0.279263	3.45266	0.0100369	0.0426854	-2.8417	0.352888	0.205638	-0.14725	11	117695486	R	II	FXYD2	Body	opensea	Body-opensea		rs12273102
cg16395679	0.0705442	0.911838	3.45265	0.0100371	0.042686	-2.84172	0.947111	0.876566	-0.0705442	1	43353980	F	I		IGR	island	IGR-island	chr1:43353947-43354170	rs189258294
cg00850868	0.0579339	0.463625	3.45264	0.0100372	0.0426861	-2.84173	0.492592	0.434658	-0.0579339	10	64437920	F	I		IGR	opensea	IGR-opensea		rs371844760
cg26142076	0.0917092	0.888981	3.45264	0.0100372	0.0426861	-2.84173	0.934836	0.843127	-0.0917092	6	41247118	R	II	TREM1	Body	opensea	Body-opensea		rs149771537
cg16327072	0.0997911	0.837275	3.4526	0.0100377	0.0426881	-2.84179	0.88717	0.787379	-0.0997911	1	36812197	F	II	STK40	Body	opensea	Body-opensea		rs536769434	0
cg11811959	0.0501224	0.467886	3.45259	0.0100378	0.0426883	-2.8418	0.492948	0.442825	-0.0501224	5	10356754	F	I	MARCH6	Body	shelf	Body-shelf	chr5:10353400-10354512	rs567315585
cg13380109	0.0816106	0.902456	3.45258	0.010038	0.0426885	-2.84181	0.943262	0.861651	-0.0816106	3	52255762	F	II	TLR9	Body	island	Body-island	chr3:52255365-52255763	rs201583260	41
cg26366735	0.0880878	0.889635	3.45258	0.010038	0.0426885	-2.84181	0.933679	0.845592	-0.0880878	6	45291843	R	II	SUPT3H	5'UTR	opensea	5'UTR-opensea
cg15981734	0.185339	0.872474	3.45254	0.0100386	0.0426908	-2.84187	0.965144	0.779804	-0.185339	2	200334558	R	II	FLJ32063	Body	shore	Body-shore	chr2:200335497-200336413	rs535659344
cg20458277	0.154485	0.662099	3.45252	0.0100389	0.0426919	-2.84191	0.739342	0.584857	-0.154485	8	1053508	R	I		IGR	island	IGR-island	chr8:1053354-1053804	rs112975249
cg22389121	0.0687881	0.930468	3.45251	0.010039	0.042692	-2.84191	0.964862	0.896074	-0.0687881	15	80217380	R	II	ST20	TSS1500	shore	TSS1500-shore	chr15:80215358-80216500	rs369169486
cg20722987	0.166767	0.248533	3.4525	0.0100391	0.0426923	-2.84193	0.331916	0.165149	-0.166767	11	1154976	R	II		IGR	shore	IGR-shore	chr11:1155476-1155861	rs548681766
cg00636289	0.0940673	0.856824	3.45249	0.0100393	0.0426927	-2.84194	0.903858	0.809791	-0.0940673	1	211357283	R	II		IGR	opensea	IGR-opensea		rs376454825
cg26693307	0.0757539	0.91174	3.45249	0.0100393	0.0426927	-2.84195	0.949617	0.873863	-0.0757539	10	92573986	F	II	HTR7	Body	opensea	Body-opensea		rs566743953
cg20580088	0.118427	0.456308	3.45248	0.0100394	0.0426931	-2.84196	0.515521	0.397094	-0.118427	14	62161583	F	II	HIF1A	TSS1500	shore	TSS1500-shore	chr14:62161847-62163231
cg12397349	0.051318	0.961283	3.45247	0.0100395	0.0426932	-2.84197	0.986942	0.935624	-0.051318	17	73637481	R	II	LOC643008	3'UTR	opensea	3'UTR-opensea		rs114140652	2
cg14593237	0.0465217	0.955582	3.45247	0.0100396	0.0426933	-2.84198	0.978842	0.932321	-0.0465217	9	134707192	F	II		IGR	shelf	IGR-shelf	chr9:134703708-134703910	rs572099162	7
cg15323433	0.0543068	0.926678	3.45246	0.0100397	0.0426934	-2.84199	0.953831	0.899525	-0.0543068	14	102344974	R	II	PPP2R5C	Body	opensea	Body-opensea		rs547232240	18
cg25668117	0.0404988	0.924022	3.45246	0.0100397	0.0426934	-2.84199	0.944272	0.903773	-0.0404988	7	959904	R	II	ADAP1	Body	island	Body-island	chr7:959724-959959	rs561722892
cg09115009	0.10642	0.841733	3.45245	0.0100398	0.0426935	-2.842	0.894943	0.788523	-0.10642	1	79594960	F	II		IGR	opensea	IGR-opensea
cg22241571	0.165255	0.822584	3.45244	0.0100399	0.0426939	-2.84201	0.905211	0.739956	-0.165255	3	192140843	R	II	FGF12	Body	opensea	Body-opensea		rs147962815
cg12108146	0.100776	0.658237	3.45243	0.0100401	0.0426942	-2.84203	0.708624	0.607849	-0.100776	8	144329866	R	II	ZFP41	5'UTR	shore	5'UTR-shore	chr8:144328103-144329545	rs576673869
cg25602395	0.186302	0.406737	3.45242	0.0100403	0.042695	-2.84205	0.499888	0.313585	-0.186302	3	141022747	F	II		IGR	opensea	IGR-opensea		rs112662118
cg18925366	0.0353122	0.939517	3.45241	0.0100404	0.0426954	-2.84207	0.957173	0.921861	-0.0353122	14	99857143	F	II		IGR	opensea	IGR-opensea		rs577261375	14
cg00366255	0.107175	0.900108	3.45239	0.0100406	0.0426958	-2.84209	0.953695	0.84652	-0.107175	19	49489416	F	II	GYS1	Body	opensea	Body-opensea		rs145511157
cg09975562	0.0421614	0.951399	3.45239	0.0100406	0.0426958	-2.84209	0.97248	0.930318	-0.0421614	2	240119034	R	II	HDAC4	Body	opensea	Body-opensea		rs34570074
cg00766158	0.146474	0.899089	3.45238	0.0100408	0.0426962	-2.84211	0.972326	0.825851	-0.146474	9	138375675	F	II	KIAA0649	5'UTR	shore	5'UTR-shore	chr9:138377223-138377452	rs113596519
cg25597084	0.0825871	0.933786	3.45238	0.0100408	0.0426962	-2.84211	0.97508	0.892493	-0.0825871	19	39660361	F	II	PAK4	Body	island	Body-island	chr19:39660153-39660362	rs200638581
cg11447377	0.125699	0.864964	3.45237	0.0100409	0.0426963	-2.84212	0.927813	0.802114	-0.125699	1	196048147	F	II		IGR	opensea	IGR-opensea		rs188750562
cg19261727	0.0748662	0.932645	3.45236	0.0100411	0.042697	-2.84214	0.970078	0.895212	-0.0748662	10	105438068	F	II	SH3PXD2A	Body	opensea	Body-opensea		rs142466220
cg19812944	0.164875	0.820662	3.45235	0.0100413	0.0426971	-2.84215	0.9031	0.738225	-0.164875	7	767893	R	II	PRKAR1B	TSS1500	shore	TSS1500-shore	chr7:766085-766952	rs565477908	15
cg25410233	0.100513	0.828486	3.45234	0.0100413	0.0426971	-2.84216	0.878743	0.77823	-0.100513	1	234450897	F	II	SLC35F3	Body	opensea	Body-opensea		rs537571818	24
cg22710094	0.0421853	0.947412	3.45234	0.0100413	0.0426971	-2.84216	0.968504	0.926319	-0.0421853	5	139340694	R	II	NRG2	Body	opensea	Body-opensea		rs559692180	41
cg04101002	0.0975905	0.144363	3.45232	0.0100416	0.0426977	-2.84219	0.193158	0.0955676	-0.0975905	5	176561952	R	II	NSD1	5'UTR	shore	5'UTR-shore	chr5:176558852-176561652	rs541575493	51
cg08213898	0.191307	0.825066	3.45232	0.0100417	0.0426977	-2.8422	0.920719	0.729412	-0.191307	6	25388202	F	II	LRRC16A	Body	opensea	Body-opensea		rs573374148
cg13428239	0.0696069	0.904432	3.45231	0.0100417	0.0426977	-2.8422	0.939235	0.869628	-0.0696069	1	89203702	R	II	PKN2	Body	opensea	Body-opensea		rs183600386
cg14024126	0.0732012	0.947113	3.45231	0.0100417	0.0426977	-2.8422	0.983714	0.910512	-0.0732012	14	102452368	F	II	DYNC1H1	Body	opensea	Body-opensea		rs145526188	0
cg10827854	-0.0900618	0.171141	-3.45231	0.0100418	0.0426977	-2.8422	0.12611	0.216172	0.0900618	10	131713829	F	II	EBF3	Body	opensea	Body-opensea		rs183503526	22
cg26215003	0.0308693	0.934594	3.45231	0.0100418	0.0426977	-2.8422	0.950029	0.91916	-0.0308693	X	20431166	R	II		IGR	opensea	IGR-opensea
cg02129597	0.14119	0.894297	3.4523	0.0100419	0.0426981	-2.84222	0.964892	0.823702	-0.14119	17	36624613	R	II	ARHGAP23	Body	shelf	Body-shelf	chr17:36621138-36621406	rs12449707
cg27528032	0.250143	0.550224	3.45229	0.010042	0.0426983	-2.84223	0.675296	0.425153	-0.250143	15	73800308	F	II	C15orf60	Body	opensea	Body-opensea		rs533127172
cg01658502	0.0524178	0.0938739	3.45228	0.0100422	0.0426987	-2.84224	0.120083	0.067665	-0.0524178	2	218933508	R	II	RUFY4	TSS1500	opensea	TSS1500-opensea
cg17509108	0.11199	0.903702	3.45227	0.0100424	0.0426994	-2.84227	0.959697	0.847707	-0.11199	9	36035913	R	II	RECK	TSS1500	shore	TSS1500-shore	chr9:36036798-36037564	rs559890520	2
cg21244086	0.0840942	0.874456	3.45226	0.0100425	0.0426996	-2.84228	0.916503	0.832409	-0.0840942	15	45479462	F	I	SHF	Body	shore	Body-shore	chr15:45479509-45480498	rs546323178	24
cg25887619	0.0269052	0.959963	3.45224	0.0100428	0.0427006	-2.84231	0.973416	0.94651	-0.0269052	7	101558435	R	I	CUX1	Body	shore	Body-shore	chr7:101559402-101559625
cg22791700	0.100304	0.881059	3.45223	0.010043	0.0427006	-2.84233	0.931212	0.830907	-0.100304	17	5490686	R	II		IGR	opensea	IGR-opensea		rs538560434	39
cg03946288	0.0540518	0.055049	3.45222	0.010043	0.0427006	-2.84233	0.0820749	0.0280231	-0.0540518	4	156708550	F	II	GUCY1B3	Body	opensea	Body-opensea		rs149504922
cg27201940	0.0943226	0.640027	3.45222	0.010043	0.0427006	-2.84233	0.687188	0.592866	-0.0943226	16	1219628	F	I	CACNA1H	Body	island	Body-island	chr16:1219429-1219641	rs77513603
cg10989175	0.075772	0.928025	3.45222	0.010043	0.0427006	-2.84233	0.965911	0.890139	-0.075772	12	57587701	R	II	MIR1228	TSS1500	opensea	TSS1500-opensea		rs140226892	5
cg27015821	0.118651	0.814086	3.45222	0.010043	0.0427006	-2.84233	0.873411	0.75476	-0.118651	1	6002148	R	II	NPHP4	Body	opensea	Body-opensea
cg10817479	0.131432	0.544148	3.45221	0.0100431	0.0427007	-2.84234	0.609864	0.478432	-0.131432	8	104225713	F	II	BAALC	Body	opensea	Body-opensea		rs558133980
cg03289591	0.0529545	0.92486	3.45221	0.0100432	0.0427007	-2.84235	0.951337	0.898383	-0.0529545	2	85661927	F	II	SH2D6	5'UTR	shelf	5'UTR-shelf	chr2:85664694-85665055	rs548469675
cg26111542	0.116604	0.884962	3.45221	0.0100432	0.0427007	-2.84235	0.943264	0.82666	-0.116604	17	42327244	F	II	SLC4A1	3'UTR	opensea	3'UTR-opensea		rs13306778	2
cg22843129	0.0897755	0.773368	3.45219	0.0100434	0.0427012	-2.84237	0.818255	0.72848	-0.0897755	8	669177	R	I	ERICH1	Body	opensea	Body-opensea		rs561893021
cg13647568	0.0425862	0.940288	3.45219	0.0100434	0.0427012	-2.84237	0.961581	0.918995	-0.0425862	1	40995880	R	II	ZNF684	TSS1500	shore	TSS1500-shore	chr1:40997160-40997439	rs186399787
cg22535103	0.0666123	0.851605	3.45218	0.0100435	0.0427015	-2.84239	0.884911	0.818298	-0.0666123	8	58192502	R	I	C8orf71	Body	island	Body-island	chr8:58192499-58192884	rs543128757
cg25176746	0.0353368	0.962697	3.45217	0.0100437	0.0427021	-2.84241	0.980365	0.945028	-0.0353368	12	81102749	F	II	MYF6	3'UTR	shore	3'UTR-shore	chr12:81102034-81102716	rs79738065
cg01900216	0.0623226	0.935709	3.45216	0.0100438	0.0427022	-2.84241	0.96687	0.904548	-0.0623226	1	214382277	R	II		IGR	opensea	IGR-opensea		rs144561070	14
cg05023116	0.0746541	0.439046	3.45215	0.010044	0.0427027	-2.84243	0.476373	0.401719	-0.0746541	19	56510892	R	II	NLRP5	TSS200	opensea	TSS200-opensea		rs541788672
cg21570597	0.0360249	0.930414	3.45214	0.0100441	0.042703	-2.84244	0.948426	0.912402	-0.0360249	13	113495380	F	II	ATP11A	Body	island	Body-island	chr13:113495320-113495738	rs8000285
cg09549078	0.0570953	0.929526	3.45213	0.0100443	0.0427034	-2.84246	0.958074	0.900979	-0.0570953	7	55315691	R	II	ELDR	Body	opensea	Body-opensea		rs188958017	39
cg19007549	0.107649	0.822308	3.45212	0.0100445	0.042704	-2.84248	0.876132	0.768484	-0.107649	7	150872013	F	II		IGR	island	IGR-island	chr7:150870831-150872036	rs310596
cg04837722	0.118153	0.152258	3.45211	0.0100445	0.042704	-2.84249	0.211335	0.0931821	-0.118153	6	160463767	R	II	IGF2R	Body	opensea	Body-opensea		rs571878643	42
cg01983421	0.0595731	0.922048	3.45211	0.0100446	0.0427042	-2.84249	0.951835	0.892261	-0.0595731	6	75912132	F	II	COL12A1	Body	island	Body-island	chr6:75911579-75912133
cg22424108	0.0262265	0.026218	3.4521	0.0100447	0.0427044	-2.84251	0.0393313	0.0131048	-0.0262265	1	95285531	F	II	SLC44A3	TSS1500	shore	TSS1500-shore	chr1:95285602-95286319
cg27431587	0.181111	0.609826	3.45209	0.0100448	0.0427048	-2.84252	0.700382	0.519271	-0.181111	11	434013	F	II	ANO9	Body	shelf	Body-shelf	chr11:430814-431775	rs143515712
cg00705600	0.154574	0.148613	3.45207	0.0100451	0.0427056	-2.84254	0.2259	0.0713262	-0.154574	4	185820660	R	II		IGR	opensea	IGR-opensea		rs577527198
cg02972056	0.100192	0.615619	3.45207	0.0100451	0.0427056	-2.84255	0.665715	0.565523	-0.100192	10	1006978	F	II		IGR	opensea	IGR-opensea		rs57146110	20
cg08453068	0.0329619	0.266345	3.45207	0.0100452	0.0427056	-2.84255	0.282826	0.249864	-0.0329619	2	54683395	F	I	SPTBN1	TSS200	island	TSS200-island	chr2:54682899-54684374	rs571924675
cg10065215	0.066209	0.944114	3.45204	0.0100455	0.0427065	-2.84259	0.977218	0.911009	-0.066209	1	1613982	F	I	CDK11B	Body	opensea	Body-opensea		rs183434307	1
cg10685912	0.0555259	0.914707	3.45204	0.0100455	0.0427065	-2.84259	0.94247	0.886944	-0.0555259	16	86809503	F	II		IGR	opensea	IGR-opensea		rs574926834
cg06239170	0.05104	0.913287	3.45202	0.0100458	0.0427077	-2.84262	0.938807	0.887767	-0.05104	6	657134	R	I	HUS1B	TSS200	island	TSS200-island	chr6:656409-657155	rs562310584
cg16020022	0.192122	0.850752	3.45201	0.0100459	0.0427078	-2.84263	0.946813	0.75469	-0.192122	1	201938919	F	II	TIMM17A	3'UTR	opensea	3'UTR-opensea		rs533421080	36
cg25853622	0.0609661	0.935375	3.45199	0.0100462	0.0427088	-2.84266	0.965858	0.904892	-0.0609661	3	188425256	R	II	LPP	Body	opensea	Body-opensea		rs537187914
cg22307908	0.0585202	0.309352	3.45198	0.0100464	0.0427091	-2.84268	0.338613	0.280092	-0.0585202	19	57702927	R	II	ZNF264	5'UTR	island	5'UTR-island	chr19:57702696-57703425	rs59020892
cg04846243	0.0783721	0.902407	3.45198	0.0100464	0.0427091	-2.84268	0.941593	0.863221	-0.0783721	17	47074883	F	I	IGF2BP1	1stExon	island	1stExon-island	chr17:47072820-47076042	rs551698443
cg27316067	0.0569051	0.898155	3.45197	0.0100465	0.0427092	-2.84269	0.926607	0.869702	-0.0569051	8	1592451	F	I	DLGAP2	Body	shore	Body-shore	chr8:1590038-1592282	rs565202130
cg10669266	0.0361673	0.927953	3.45197	0.0100466	0.0427094	-2.8427	0.946037	0.90987	-0.0361673	2	65125099	F	II		IGR	opensea	IGR-opensea		rs113447158
cg22018308	0.0809488	0.833199	3.45196	0.0100467	0.0427099	-2.84272	0.873674	0.792725	-0.0809488	8	24225276	F	II	LOC101929294	Body	opensea	Body-opensea		rs573597275
cg10152030	0.0684209	0.898321	3.45195	0.0100468	0.0427102	-2.84273	0.932532	0.864111	-0.0684209	16	460049	F	I	DECR2	Body	shore	Body-shore	chr16:460245-460778	rs189560320
cg00339008	0.0482402	0.951775	3.45194	0.0100469	0.0427104	-2.84274	0.975895	0.927654	-0.0482402	7	44165485	R	II		IGR	shore	IGR-shore	chr7:44162850-44163720	rs532985526
cg12815789	0.174099	0.88077	3.45193	0.010047	0.0427105	-2.84274	0.967819	0.79372	-0.174099	12	109126680	F	II	CORO1C	TSS1500	shore	TSS1500-shore	chr12:109124224-109125964	rs553125812	34
cg16995081	0.0676813	0.92894	3.45193	0.0100471	0.0427107	-2.84276	0.96278	0.895099	-0.0676813	12	3124581	R	II	TEAD4	5'UTR	opensea	5'UTR-opensea		rs552024989
cg27636881	0.191741	0.672879	3.45191	0.0100473	0.0427112	-2.84277	0.768749	0.577008	-0.191741	7	46480124	R	II		IGR	opensea	IGR-opensea		rs556307989
cg21760404	0.173313	0.820545	3.45189	0.0100477	0.0427127	-2.84281	0.907202	0.733889	-0.173313	14	70125110	R	II	SUSD6	5'UTR	opensea	5'UTR-opensea		rs533363859
cg23169511	0.0380838	0.920325	3.45188	0.0100477	0.0427127	-2.84282	0.939367	0.901283	-0.0380838	7	65420434	R	II		IGR	opensea	IGR-opensea		rs550006784
cg00209105	0.0942664	0.900909	3.45188	0.0100478	0.0427127	-2.84283	0.948042	0.853776	-0.0942664	1	240754637	F	II	GREM2	5'UTR	opensea	5'UTR-opensea		rs575978056	17
cg26908868	0.0515648	0.919368	3.45187	0.0100479	0.042713	-2.84284	0.945151	0.893586	-0.0515648	6	139961862	R	II		IGR	opensea	IGR-opensea		rs117585940	24
cg26251410	0.156457	0.841647	3.45185	0.0100482	0.0427141	-2.84287	0.919875	0.763418	-0.156457	13	95084077	R	II		IGR	opensea	IGR-opensea		rs538041329
cg23650353	0.0389003	0.955928	3.45184	0.0100484	0.0427145	-2.84289	0.975378	0.936478	-0.0389003	4	148993643	R	II	ARHGAP10	3'UTR	opensea	3'UTR-opensea
cg21839974	0.0528681	0.955587	3.45181	0.0100487	0.0427157	-2.84292	0.982021	0.929153	-0.0528681	9	36140806	R	II	GLIPR2	Body	shelf	Body-shelf	chr9:36136188-36137229	rs113429895
cg20558646	0.0444893	0.920644	3.45178	0.0100492	0.0427174	-2.84297	0.942889	0.8984	-0.0444893	6	32807230	F	II	TAP2	TSS1500	shore	TSS1500-shore	chr6:32806284-32806669	rs567097201
cg10354813	0.128358	0.207311	3.45178	0.0100492	0.0427174	-2.84297	0.27149	0.143132	-0.128358	17	41116791	R	II	AARSD1	TSS1500	shore	TSS1500-shore	chr17:41116349-41116551	rs144310657	4
cg05595527	0.166324	0.720225	3.45177	0.0100493	0.0427175	-2.84298	0.803387	0.637063	-0.166324	X	49104139	R	II	CCDC22	Body	opensea	Body-opensea
cg01925597	-0.0424112	0.893714	-3.45176	0.0100494	0.0427175	-2.84299	0.872509	0.91492	0.0424112	7	98609221	F	II	TRRAP	Body	island	Body-island	chr7:98608993-98609222	rs77699268
cg26256728	0.0436634	0.954916	3.45176	0.0100494	0.0427175	-2.843	0.976748	0.933085	-0.0436634	14	73446902	R	II	ZFYVE1	Body	opensea	Body-opensea		rs145322557
cg00739973	0.105839	0.866124	3.45176	0.0100494	0.0427175	-2.843	0.919043	0.813204	-0.105839	16	83937326	F	II	MLYCD	Body	shelf	Body-shelf	chr16:83932382-83933411	rs3785007	1
cg13550148	0.228361	0.440535	3.45176	0.0100495	0.0427176	-2.843	0.554715	0.326354	-0.228361	1	247093553	R	II	AHCTF1	Body	shore	Body-shore	chr1:247094485-247095667	rs549698389
cg10490679	0.0487036	0.952648	3.45174	0.0100497	0.0427183	-2.84303	0.977	0.928296	-0.0487036	6	170535738	F	II		IGR	opensea	IGR-opensea		rs544788880
cg12116164	0.0822586	0.907722	3.45172	0.01005	0.0427191	-2.84305	0.948851	0.866592	-0.0822586	10	134219205	R	II	PWWP2B	Body	island	Body-island	chr10:134218268-134219615	rs199540770
cg21277995	0.0267297	0.958699	3.4517	0.0100503	0.0427202	-2.84308	0.972063	0.945334	-0.0267297	6	393239	R	I	IRF4	Body	island	Body-island	chr6:391188-393790	rs566756778	14
cg16563187	0.052629	0.940223	3.45167	0.0100507	0.0427219	-2.84313	0.966537	0.913908	-0.052629	16	85730606	F	II		IGR	opensea	IGR-opensea		rs563362641	1
cg06955268	0.058609	0.911129	3.45166	0.0100509	0.0427223	-2.84314	0.940433	0.881824	-0.058609	1	117190142	R	II	IGSF3	Body	opensea	Body-opensea		rs139107657
cg20269850	0.0587084	0.902787	3.45162	0.0100514	0.0427236	-2.84319	0.932142	0.873433	-0.0587084	6	156390320	F	II		IGR	opensea	IGR-opensea		rs557841080
cg05336115	0.188186	0.729278	3.45162	0.0100514	0.0427236	-2.84319	0.823371	0.635185	-0.188186	20	983104	R	I	RSPO4	TSS200	island	TSS200-island	chr20:982652-983252
cg05511005	0.135204	0.778429	3.45162	0.0100514	0.0427236	-2.8432	0.846031	0.710827	-0.135204	10	126298467	F	II	LHPP	Body	opensea	Body-opensea		rs570261623
cg22615078	0.193736	0.788506	3.45162	0.0100514	0.0427236	-2.8432	0.885373	0.691638	-0.193736	18	71931546	R	II	CYB5A	Body	opensea	Body-opensea		rs565865256
cg13599928	0.155053	0.845015	3.45161	0.0100515	0.0427237	-2.84321	0.922541	0.767488	-0.155053	19	19287035	F	II	MEF2BNB-MEF2B	Body	opensea	Body-opensea		rs141746693
cg24281697	0.0409843	0.959113	3.45159	0.0100518	0.042725	-2.84324	0.979605	0.938621	-0.0409843	13	42213546	R	II	KIAA0564	Body	opensea	Body-opensea		rs375525383	45
cg11066496	0.0474631	0.913791	3.45158	0.0100519	0.0427251	-2.84325	0.937522	0.890059	-0.0474631	1	245494564	F	II	KIF26B	Body	opensea	Body-opensea		rs575811876
cg17751220	0.0635167	0.888996	3.45156	0.0100522	0.0427259	-2.84328	0.920754	0.857237	-0.0635167	12	88912623	R	II	KITLG	Body	opensea	Body-opensea		rs565904807
cg22834521	0.0656232	0.489518	3.45156	0.0100523	0.0427259	-2.84329	0.522329	0.456706	-0.0656232	X	140984463	F	II	MAGEC3	Body	opensea	Body-opensea		rs146157959
cg22928535	0.101892	0.499032	3.45156	0.0100523	0.0427259	-2.84329	0.549978	0.448086	-0.101892	4	5636606	F	II	EVC2	Body	opensea	Body-opensea		rs530509993	30
cg14414670	0.153953	0.806284	3.45156	0.0100523	0.0427259	-2.84329	0.883261	0.729308	-0.153953	2	46657122	F	II	LOC101805491	Body	opensea	Body-opensea		rs142327692
cg01771462	0.0227816	0.92969	3.45154	0.0100525	0.0427267	-2.84331	0.94108	0.918299	-0.0227816	15	33245281	R	II	FMN1	Body	opensea	Body-opensea		rs140114914
cg07656751	0.0738326	0.912424	3.4515	0.010053	0.0427285	-2.84336	0.949341	0.875508	-0.0738326	16	77233249	F	I	SYCE1L	TSS200	opensea	TSS200-opensea		rs540626387
cg21134382	0.133632	0.472888	3.45149	0.0100532	0.0427289	-2.84338	0.539704	0.406072	-0.133632	12	20709967	R	II	PDE3A	Body	shelf	Body-shelf	chr12:20704525-20706004
cg05403316	0.0722735	0.916486	3.45149	0.0100532	0.0427289	-2.84339	0.952623	0.880349	-0.0722735	2	55339939	R	II		IGR	opensea	IGR-opensea
cg17554470	0.136515	0.430951	3.45146	0.0100536	0.0427303	-2.84342	0.499208	0.362693	-0.136515	12	131928055	R	I		IGR	opensea	IGR-opensea
cg27579356	0.114613	0.657305	3.45146	0.0100537	0.0427304	-2.84343	0.714611	0.599998	-0.114613	8	130696198	R	II		IGR	opensea	IGR-opensea		rs565470957	28
cg13657404	0.110633	0.791252	3.45145	0.0100537	0.0427304	-2.84344	0.846568	0.735935	-0.110633	16	15475561	R	II		IGR	opensea	IGR-opensea		rs185328219	31
cg05627398	0.116438	0.411215	3.45145	0.0100538	0.0427304	-2.84344	0.469434	0.352996	-0.116438	2	2797483	R	I		IGR	opensea	IGR-opensea		rs531953895
cg19251947	0.144746	0.175255	3.45145	0.0100538	0.0427304	-2.84345	0.247628	0.102883	-0.144746	3	190304097	R	II	IL1RAP	Body	opensea	Body-opensea		rs73886496	25
cg01284316	0.184159	0.407441	3.45143	0.010054	0.0427311	-2.84347	0.49952	0.315361	-0.184159	15	70645807	F	II		IGR	opensea	IGR-opensea		rs544924402	0
cg24596321	0.240025	0.827948	3.45141	0.0100543	0.0427317	-2.84349	0.94796	0.707935	-0.240025	12	2998912	F	II	TULP3	TSS1500	shore	TSS1500-shore	chr12:2999665-3000638	rs537485729
cg04213679	0.143753	0.84886	3.45141	0.0100543	0.0427317	-2.8435	0.920737	0.776984	-0.143753	5	34756978	F	II	RAI14	Body	opensea	Body-opensea
cg01006802	0.141969	0.849999	3.4514	0.0100545	0.0427319	-2.84351	0.920983	0.779014	-0.141969	16	2892766	R	I	TMPRSS8	TSS200	island	TSS200-island	chr16:2892579-2892810	rs572173149
cg13862927	0.109122	0.183724	3.4514	0.0100545	0.0427319	-2.84352	0.238284	0.129163	-0.109122	9	72158091	R	II	APBA1	5'UTR	opensea	5'UTR-opensea		rs115919142
cg06533052	0.159601	0.759392	3.4514	0.0100545	0.0427319	-2.84352	0.839192	0.679591	-0.159601	7	154964279	F	II		IGR	opensea	IGR-opensea		rs1730188	37
cg19305415	0.145194	0.88905	3.45139	0.0100546	0.042732	-2.84353	0.961647	0.816453	-0.145194	12	90340871	F	II		IGR	opensea	IGR-opensea
cg26891237	0.0545131	0.921436	3.45139	0.0100546	0.042732	-2.84353	0.948692	0.894179	-0.0545131	6	36966223	F	II		IGR	opensea	IGR-opensea		rs79228104
cg22654656	0.142361	0.658127	3.45138	0.0100547	0.0427322	-2.84354	0.729307	0.586946	-0.142361	4	111394270	R	II		IGR	shelf	IGR-shelf	chr4:111397677-111398089	rs189120421
cg24604749	0.0861839	0.536358	3.45132	0.0100556	0.0427356	-2.84363	0.57945	0.493267	-0.0861839	1	221053841	F	II	HLX	Body	shore	Body-shore	chr1:221054554-221054888	rs376682083	28
cg05977072	0.0391695	0.952628	3.4513	0.0100559	0.0427364	-2.84366	0.972213	0.933044	-0.0391695	8	29732519	F	II		IGR	opensea	IGR-opensea		rs552109540
cg26397229	0.115209	0.774484	3.4513	0.0100559	0.0427364	-2.84366	0.832089	0.71688	-0.115209	8	126316346	F	II	NSMCE2	Body	opensea	Body-opensea		rs114066130	15
cg24798628	0.0966687	0.892595	3.4513	0.0100559	0.0427365	-2.84366	0.940929	0.844261	-0.0966687	4	165899325	F	II	TRIM61	TSS1500	opensea	TSS1500-opensea		rs116756804
cg07344990	0.0659202	0.937763	3.45129	0.0100561	0.0427368	-2.84368	0.970724	0.904803	-0.0659202	16	625906	F	I	PIGQ	Body	shelf	Body-shelf	chr16:629463-629903	rs144766294
cg05762075	0.108969	0.896753	3.45127	0.0100562	0.042737	-2.8437	0.951237	0.842268	-0.108969	3	194894672	R	II	XXYLT1	Body	opensea	Body-opensea		rs574138824
cg05674497	0.0651556	0.916751	3.45127	0.0100563	0.042737	-2.8437	0.949328	0.884173	-0.0651556	12	116840142	F	II		IGR	opensea	IGR-opensea		rs183771729	17
cg02452460	0.166637	0.671995	3.45127	0.0100563	0.042737	-2.8437	0.755314	0.588676	-0.166637	10	2056700	F	II		IGR	opensea	IGR-opensea		rs139700503
cg27471183	0.0387037	0.839693	3.45127	0.0100563	0.042737	-2.8437	0.859045	0.820341	-0.0387037	19	39830054	R	II		IGR	shelf	IGR-shelf	chr19:39832498-39833003	rs189490905	27
cg25262481	0.136806	0.820007	3.45126	0.0100564	0.042737	-2.84371	0.88841	0.751604	-0.136806	6	888036	R	I		IGR	shore	IGR-shore	chr6:887605-887908	rs147144554
cg14216672	0.119728	0.893939	3.45125	0.0100565	0.0427376	-2.84373	0.953803	0.834075	-0.119728	1	3265923	F	I	PRDM16	Body	opensea	Body-opensea		rs371467374
cg07746971	0.0876937	0.872863	3.45124	0.0100567	0.0427379	-2.84374	0.91671	0.829017	-0.0876937	5	139942569	R	II	APBB3	Body	shore	Body-shore	chr5:139943835-139944477	rs116175330	34
cg06340843	0.192056	0.803248	3.45124	0.0100567	0.0427379	-2.84375	0.899276	0.70722	-0.192056	16	24284735	R	II	CACNG3	Body	opensea	Body-opensea		rs12927982	51
cg07356283	0.182736	0.579709	3.45121	0.0100572	0.0427394	-2.84379	0.671077	0.488341	-0.182736	10	135030513	R	I	KNDC1	Body	shore	Body-shore	chr10:135029238-135029505	rs558119565
cg21757127	0.153894	0.596693	3.4512	0.0100572	0.0427394	-2.8438	0.673641	0.519746	-0.153894	19	18525886	F	II		IGR	shore	IGR-shore	chr19:18527651-18531118	rs536851233	1
cg00362054	0.10372	0.667118	3.45119	0.0100573	0.0427397	-2.84381	0.718977	0.615258	-0.10372	9	94096565	F	II	AUH	Body	opensea	Body-opensea		rs114735014
cg13788959	0.0509689	0.704029	3.45119	0.0100574	0.0427397	-2.84381	0.729513	0.678544	-0.0509689	3	19275812	R	II	KCNH8	Body	opensea	Body-opensea		rs563016205
cg24105081	0.0774904	0.924465	3.45117	0.0100576	0.0427406	-2.84384	0.96321	0.88572	-0.0774904	12	1947479	F	I	CACNA2D4	Body	opensea	Body-opensea		rs558581199
cg02141631	0.052981	0.929645	3.45116	0.0100578	0.0427408	-2.84385	0.956135	0.903154	-0.052981	3	150331040	F	II	SELT	Body	shore	Body-shore	chr3:150329457-150329728	rs562859758
cg13500720	0.075136	0.891649	3.45116	0.0100578	0.0427408	-2.84386	0.929217	0.854081	-0.075136	6	151679097	F	II	AKAP12	3'UTR	opensea	3'UTR-opensea		rs548416691
cg19406182	0.0826244	0.883576	3.45116	0.0100579	0.0427408	-2.84386	0.924889	0.842264	-0.0826244	22	37721149	F	I		IGR	island	IGR-island	chr22:37720719-37721236	rs73887124	1
cg03878793	0.0484153	0.938986	3.45116	0.0100579	0.0427408	-2.84387	0.963194	0.914778	-0.0484153	5	43120034	R	II		IGR	shore	IGR-shore	chr5:43120926-43122005	rs145883318	31
cg00861868	0.118824	0.907588	3.45115	0.0100579	0.0427408	-2.84387	0.967	0.848176	-0.118824	16	56685315	R	II	MT1B	TSS1500	opensea	TSS1500-opensea		rs117329460
cg11320544	0.13406	0.841393	3.45113	0.0100582	0.0427416	-2.8439	0.908424	0.774363	-0.13406	6	30526487	F	II	PRR3	Body	shore	Body-shore	chr6:30523775-30525189	rs530242486
cg00083262	0.121549	0.328396	3.45112	0.0100584	0.0427423	-2.84392	0.389171	0.267621	-0.121549	1	157125526	R	II		IGR	opensea	IGR-opensea
cg10731478	0.0788689	0.39853	3.45111	0.0100585	0.0427423	-2.84393	0.437965	0.359096	-0.0788689	16	56668543	F	II	MT1JP	TSS1500	shore	TSS1500-shore	chr16:56669037-56669727	rs9926746
cg07067452	0.0629376	0.867415	3.45111	0.0100585	0.0427423	-2.84393	0.898883	0.835946	-0.0629376	11	23425030	F	I		IGR	shore	IGR-shore	chr11:23426952-23427349	rs565871270
cg12473943	0.121552	0.214538	3.4511	0.0100586	0.0427423	-2.84394	0.275314	0.153761	-0.121552	22	24584744	F	I	SUSD2	3'UTR	shore	3'UTR-shore	chr22:24584178-24584384	rs148053656
cg10412719	0.134026	0.371739	3.4511	0.0100587	0.0427423	-2.84395	0.438753	0.304726	-0.134026	5	44388487	R	II	FGF10-AS1	TSS1500	opensea	TSS1500-opensea		rs145059362	44
cg22623236	-0.0997701	0.839055	-3.4511	0.0100587	0.0427423	-2.84395	0.78917	0.88894	0.0997701	6	165747969	F	II	PDE10A	Body	island	Body-island	chr6:165747763-165747970	rs546806048	20
cg16576432	0.135966	0.885544	3.4511	0.0100587	0.0427423	-2.84395	0.953527	0.817561	-0.135966	7	44161688	F	II	POLD2	5'UTR	shore	5'UTR-shore	chr7:44162850-44163720	rs536265104
cg03635488	-0.0987255	0.468041	-3.45109	0.0100588	0.0427424	-2.84396	0.418679	0.517404	0.0987255	14	92788837	F	II	SLC24A4	TSS1500	shore	TSS1500-shore	chr14:92789494-92790712	rs4144265	33
cg11506453	0.0691442	0.934717	3.45108	0.0100589	0.0427426	-2.84397	0.969289	0.900145	-0.0691442	8	10983132	R	II	XKR6	Body	opensea	Body-opensea		rs538814597
cg23210521	0.0638901	0.922474	3.45108	0.0100589	0.0427426	-2.84398	0.954419	0.890529	-0.0638901	4	95680414	F	II	BMPR1B	5'UTR	shore	5'UTR-shore	chr4:95678798-95679809	rs566694533
cg07016592	0.15682	0.812248	3.45107	0.010059	0.0427428	-2.84399	0.890658	0.733838	-0.15682	1	101708241	F	II		IGR	opensea	IGR-opensea		rs140763520
cg27223727	0.138971	0.704409	3.45107	0.0100591	0.0427429	-2.84399	0.773894	0.634924	-0.138971	1	161228496	R	I	PCP4L1	TSS200	island	TSS200-island	chr1:161228477-161229028
cg05492818	0.0299534	0.956498	3.45103	0.0100596	0.0427449	-2.84405	0.971475	0.941521	-0.0299534	16	89114193	R	I		IGR	shore	IGR-shore	chr16:89114529-89114863	rs185730748
cg11561852	0.0469869	0.943459	3.45102	0.0100598	0.0427456	-2.84407	0.966953	0.919966	-0.0469869	3	73140926	F	II		IGR	opensea	IGR-opensea		rs562183857	14
cg16187013	-0.0651283	0.369899	-3.45101	0.01006	0.0427459	-2.84408	0.337335	0.402463	0.0651283	10	133949209	F	II	JAKMIP3	Body	shore	Body-shore	chr10:133948325-133948677	rs558393522
cg23031116	0.0430743	0.941878	3.451	0.01006	0.0427459	-2.84409	0.963416	0.920341	-0.0430743	7	6189770	F	II	USP42	Body	shelf	Body-shelf	chr7:6193413-6194678	rs3764814	10
cg15229632	0.0368948	0.965888	3.45099	0.0100602	0.0427465	-2.84411	0.984335	0.94744	-0.0368948	5	76434929	F	II	ZBED3-AS1	Body	opensea	Body-opensea		rs79874533
cg12225835	0.106514	0.793362	3.45098	0.0100603	0.0427467	-2.84412	0.846619	0.740105	-0.106514	20	31032891	F	II	C20orf112	3'UTR	opensea	3'UTR-opensea		rs142250599
cg20276704	0.0807842	0.921277	3.45097	0.0100605	0.0427471	-2.84413	0.961669	0.880885	-0.0807842	16	11854557	R	II	ZC3H7A	Body	opensea	Body-opensea		rs537444456
cg12479705	0.102807	0.135716	3.45096	0.0100606	0.0427474	-2.84414	0.187119	0.0843124	-0.102807	4	13893547	R	II		IGR	opensea	IGR-opensea		rs76264229
cg09201266	0.07293	0.850049	3.45095	0.0100608	0.042748	-2.84416	0.886514	0.813584	-0.07293	12	7279013	F	II	RBP5	Body	opensea	Body-opensea
cg14674634	0.175208	0.391373	3.45094	0.0100609	0.0427483	-2.84418	0.478978	0.303769	-0.175208	10	129948933	R	II		IGR	island	IGR-island	chr10:129947728-129949099
cg15898343	0.132053	0.633168	3.45093	0.010061	0.0427487	-2.84419	0.699195	0.567142	-0.132053	2	73317139	F	II	RAB11FIP5	Body	opensea	Body-opensea		rs79086259
cg15261545	0.14178	0.849774	3.45092	0.0100611	0.0427487	-2.8442	0.920664	0.778885	-0.14178	12	91311768	R	II	LINC00615	TSS200	opensea	TSS200-opensea
cg02854179	0.0322037	0.929685	3.45092	0.0100611	0.0427487	-2.8442	0.945787	0.913583	-0.0322037	4	8368601	R	II	ACOX3	3'UTR	opensea	3'UTR-opensea		rs549351714
cg13394620	0.0412431	0.936892	3.45091	0.0100613	0.0427492	-2.84422	0.957513	0.91627	-0.0412431	11	9165164	F	II	DENND5A	Body	opensea	Body-opensea		rs554628992
cg17290943	0.0893514	0.81416	3.45091	0.0100614	0.0427492	-2.84423	0.858836	0.769484	-0.0893514	8	141107717	F	II	TRAPPC9	Body	shore	Body-shore	chr8:141107837-141110984	rs533927791	11
cg17775624	0.0305101	0.953496	3.4509	0.0100615	0.0427494	-2.84424	0.968751	0.93824	-0.0305101	19	43910475	R	II	TEX101	5'UTR	shore	5'UTR-shore	chr19:43912167-43912635	rs545095637
cg08199544	0.0851917	0.89512	3.45089	0.0100616	0.0427498	-2.84425	0.937715	0.852524	-0.0851917	5	140418	R	I	PLEKHG4B	5'UTR	opensea	5'UTR-opensea		rs568539897
cg24411961	0.0402594	0.934021	3.45087	0.0100618	0.0427505	-2.84427	0.954151	0.913891	-0.0402594	1	34642396	R	I	C1orf94	5'UTR	island	5'UTR-island	chr1:34642382-34643024	rs542270492
cg01149677	0.085427	0.836802	3.45087	0.0100619	0.0427505	-2.84428	0.879516	0.794089	-0.085427	16	1808230	F	I	MAPK8IP3	Body	opensea	Body-opensea		rs570267955
cg07202838	0.105928	0.907689	3.45084	0.0100623	0.042752	-2.84432	0.960653	0.854725	-0.105928	3	30542715	R	II		IGR	opensea	IGR-opensea
cg22272100	0.12785	0.886006	3.45083	0.0100624	0.0427524	-2.84433	0.949931	0.822081	-0.12785	8	22069313	R	II	BMP1	3'UTR	opensea	3'UTR-opensea		rs375936611
cg23323974	0.0749361	0.901985	3.45082	0.0100626	0.0427527	-2.84435	0.939453	0.864517	-0.0749361	15	69076842	F	II	ANP32A	Body	opensea	Body-opensea
cg01485326	0.0873619	0.927729	3.45082	0.0100626	0.0427527	-2.84436	0.97141	0.884048	-0.0873619	16	88787689	R	I	FAM38A	Body	island	Body-island	chr16:88787564-88787782	rs79879471
cg23926148	0.0634323	0.920033	3.45081	0.0100627	0.0427527	-2.84436	0.951749	0.888317	-0.0634323	11	304037	R	II		IGR	shore	IGR-shore	chr11:304079-304379	rs149042490	26
cg03052431	0.0406895	0.585913	3.45081	0.0100627	0.0427528	-2.84437	0.606258	0.565568	-0.0406895	7	135697576	R	I		IGR	opensea	IGR-opensea		rs568847111
cg11944462	0.138628	0.527463	3.45079	0.0100629	0.0427534	-2.84439	0.596777	0.458149	-0.138628	10	102642752	F	I		IGR	opensea	IGR-opensea		rs115254799
cg00355992	0.0959634	0.118265	3.45079	0.010063	0.0427534	-2.84439	0.166246	0.070283	-0.0959634	11	7041570	F	II	ZNF214	5'UTR	island	5'UTR-island	chr11:7041072-7041949	rs191074046
cg21434761	0.04254	0.947121	3.45079	0.010063	0.0427534	-2.8444	0.968391	0.925851	-0.04254	17	73876124	F	II	TRIM47	TSS1500	shore	TSS1500-shore	chr17:73873528-73874923	rs561114940	1
cg09698510	0.0618483	0.913509	3.45078	0.0100632	0.0427538	-2.84441	0.944433	0.882584	-0.0618483	3	52418849	R	II	DNAH1	Body	opensea	Body-opensea		rs566804596
cg14865309	0.0821001	0.90802	3.45077	0.0100633	0.0427541	-2.84443	0.94907	0.86697	-0.0821001	4	184428545	F	II	ING2	Body	shore	Body-shore	chr4:184425262-184427628	rs185757138	26
cg00113814	0.106411	0.402351	3.45073	0.0100638	0.0427555	-2.84447	0.455557	0.349146	-0.106411	12	112280909	F	II	MAPKAPK5-AS1	TSS1500	shore	TSS1500-shore	chr12:112279692-112280714	rs560384703
cg21798060	0.067527	0.940415	3.45073	0.0100638	0.0427555	-2.84447	0.974178	0.906651	-0.067527	6	31915010	F	I	CFB	Body	opensea	Body-opensea		rs182413121
cg04373657	0.0684924	0.893045	3.45073	0.0100638	0.0427555	-2.84448	0.927291	0.858798	-0.0684924	19	2800910	F	II	THOP1	Body	shore	Body-shore	chr19:2799493-2799974
cg13975464	0.147605	0.733056	3.45072	0.0100639	0.0427558	-2.84449	0.806858	0.659253	-0.147605	8	38294073	R	II	FGFR1	Body	opensea	Body-opensea		rs548362245	18
cg11356911	0.199317	0.310445	3.45072	0.010064	0.042756	-2.8445	0.410104	0.210786	-0.199317	14	64192722	R	II	SGPP1	Body	shore	Body-shore	chr14:64194241-64195049	rs116638421
cg04146041	0.12041	0.877929	3.45071	0.0100641	0.042756	-2.8445	0.938134	0.817724	-0.12041	12	53853849	R	II	PCBP2	Body	opensea	Body-opensea		rs553434347
cg10045206	0.0774607	0.916363	3.4507	0.0100643	0.0427567	-2.84453	0.955093	0.877632	-0.0774607	8	144716817	R	II	ZNF623	TSS1500	shore	TSS1500-shore	chr8:144717866-144718798	rs115223177
cg21324165	0.0741858	0.92929	3.45069	0.0100643	0.0427567	-2.84453	0.966383	0.892198	-0.0741858	2	112910905	R	II	FBLN7	Body	opensea	Body-opensea		rs537979459
cg06499634	0.0452495	0.95668	3.45068	0.0100645	0.0427569	-2.84454	0.979304	0.934055	-0.0452495	1	52703883	F	II	ZFYVE9	Body	opensea	Body-opensea		rs142702216	0
cg18869094	0.106057	0.850248	3.45068	0.0100645	0.0427569	-2.84455	0.903277	0.79722	-0.106057	10	61338751	F	II		IGR	opensea	IGR-opensea		rs139382864
cg11778258	0.0281139	0.960254	3.45067	0.0100646	0.0427572	-2.84456	0.974311	0.946197	-0.0281139	8	144945387	F	II	EPPK1	1stExon	island	1stExon-island	chr8:144944614-144945388	rs543853939
cg18761118	0.0889793	0.620563	3.45066	0.0100648	0.0427576	-2.84457	0.665052	0.576073	-0.0889793	1	53388030	R	I	ECHDC2	TSS1500	shore	TSS1500-shore	chr1:53386617-53387523	rs547925236	26
cg11057378	0.0313512	0.0409336	3.45066	0.0100648	0.0427577	-2.84458	0.0566093	0.025258	-0.0313512	10	81107060	R	II	PPIF	TSS200	shore	TSS200-shore	chr10:81107082-81107488	rs190626036
cg16271833	0.154561	0.849167	3.45065	0.0100649	0.0427577	-2.84459	0.926448	0.771887	-0.154561	10	21676880	R	II		IGR	opensea	IGR-opensea		rs546576824	21
cg24976037	0.126943	0.313984	3.45064	0.010065	0.0427581	-2.8446	0.377456	0.250513	-0.126943	6	54101786	F	II	MLIP	Body	opensea	Body-opensea		rs186979863
cg11377056	0.0940454	0.740924	3.45063	0.0100651	0.0427584	-2.84461	0.787947	0.693901	-0.0940454	15	65427417	R	II	PDCD7	TSS1500	shore	TSS1500-shore	chr15:65425292-65426233	rs186110309
cg04816983	0.0572302	0.914139	3.45063	0.0100653	0.0427586	-2.84463	0.942754	0.885524	-0.0572302	11	63798044	R	II	MACROD1	Body	opensea	Body-opensea		rs552298094
cg13006360	0.117151	0.889726	3.45059	0.0100658	0.0427608	-2.84468	0.948302	0.831151	-0.117151	4	175752781	F	II		IGR	shelf	IGR-shelf	chr4:175750330-175750584	rs72995890	32
cg13883684	0.200709	0.564533	3.45058	0.0100659	0.0427608	-2.84469	0.664888	0.464179	-0.200709	2	203552038	F	II	FAM117B	Body	opensea	Body-opensea
cg15788839	0.0429203	0.952437	3.45058	0.010066	0.0427609	-2.8447	0.973898	0.930977	-0.0429203	X	49109782	F	II	FOXP3	Body	opensea	Body-opensea
cg25553730	0.0674476	0.0687716	3.45057	0.010066	0.0427609	-2.8447	0.102495	0.0350477	-0.0674476	7	101874141	R	II	CUX1	Body	opensea	Body-opensea		rs118095005
cg14443231	0.0671968	0.618578	3.45056	0.0100662	0.0427616	-2.84473	0.652176	0.584979	-0.0671968	20	43419970	F	II	RIMS4	Body	opensea	Body-opensea		rs548151331
cg24266670	0.150699	0.676788	3.45055	0.0100663	0.0427616	-2.84473	0.752138	0.601439	-0.150699	11	115630629	R	I		IGR	island	IGR-island	chr11:115630398-115631117	rs561729051
cg11811391	0.168492	0.835872	3.45055	0.0100663	0.0427616	-2.84474	0.920118	0.751626	-0.168492	1	23520083	R	I	HTR1D	1stExon	opensea	1stExon-opensea		rs200261758
cg12916055	0.153654	0.834372	3.45054	0.0100664	0.0427616	-2.84474	0.9112	0.757545	-0.153654	7	96285540	R	II		IGR	opensea	IGR-opensea		rs563464085
cg11073097	0.207036	0.606312	3.45054	0.0100664	0.0427616	-2.84475	0.709831	0.502794	-0.207036	1	109778776	F	II	SARS	Body	opensea	Body-opensea		rs578068800
cg17602903	0.124377	0.648663	3.45054	0.0100665	0.0427617	-2.84475	0.710852	0.586475	-0.124377	1	27986074	F	II		IGR	shore	IGR-shore	chr1:27986305-27986808	rs550544694	0
cg01118653	0.0370508	0.933871	3.45049	0.0100671	0.042764	-2.84482	0.952397	0.915346	-0.0370508	16	88110441	F	I	BANP	3'UTR	island	3'UTR-island	chr16:88109923-88110535	rs533976080
cg08260676	0.0934369	0.922594	3.45049	0.0100672	0.042764	-2.84483	0.969313	0.875876	-0.0934369	5	31962746	R	II	PDZD2	Body	opensea	Body-opensea		rs537334935
cg00783184	0.110249	0.88154	3.45049	0.0100672	0.042764	-2.84483	0.936664	0.826415	-0.110249	17	49242271	R	II	NME2	TSS1500	shore	TSS1500-shore	chr17:49243620-49244647	rs11330817
cg11192022	0.135645	0.392235	3.45048	0.0100673	0.042764	-2.84483	0.460058	0.324412	-0.135645	1	156571543	F	II	GPATCH4	TSS1500	opensea	TSS1500-opensea		rs142021581	28
cg06032852	0.0759184	0.930075	3.45047	0.0100674	0.0427645	-2.84485	0.968034	0.892116	-0.0759184	20	50061413	F	II	NFATC2	Body	opensea	Body-opensea		rs548370170	1
cg22520516	0.0486758	0.951869	3.45046	0.0100675	0.0427647	-2.84486	0.976207	0.927531	-0.0486758	1	23907333	R	II		IGR	opensea	IGR-opensea		rs142057648	1
cg25498258	0.209849	0.663406	3.45046	0.0100676	0.0427647	-2.84486	0.76833	0.558481	-0.209849	2	208741349	F	II	PLEKHM3	Body	opensea	Body-opensea		rs537521739
cg11577195	0.0598468	0.111378	3.45043	0.010068	0.0427663	-2.84491	0.141302	0.0814547	-0.0598468	6	17707687	R	II	NUP153	TSS1500	shore	TSS1500-shore	chr6:17706292-17707339	rs73724610	1
cg05697539	0.0529492	0.947323	3.45042	0.0100682	0.042767	-2.84493	0.973798	0.920849	-0.0529492	11	63906104	F	I	MACROD1	Body	opensea	Body-opensea		rs560079836
cg12385021	0.244634	0.416933	3.45041	0.0100683	0.0427672	-2.84494	0.53925	0.294616	-0.244634	7	1606859	R	II		IGR	shelf	IGR-shelf	chr7:1609568-1610037	rs181686055
cg13148045	0.0747074	0.913293	3.45039	0.0100686	0.0427678	-2.84497	0.950647	0.875939	-0.0747074	14	69226115	R	II		IGR	opensea	IGR-opensea		rs540804124
cg11706042	0.148611	0.802563	3.45039	0.0100686	0.0427678	-2.84497	0.876868	0.728257	-0.148611	13	110072515	R	II		IGR	opensea	IGR-opensea		rs2182920
cg12344891	0.196704	0.323687	3.45038	0.0100686	0.0427678	-2.84497	0.422039	0.225335	-0.196704	4	39355297	R	II	MIR1273H	Body	opensea	Body-opensea		rs528245358	8
cg15673001	0.107021	0.875677	3.45038	0.0100687	0.0427678	-2.84498	0.929188	0.822166	-0.107021	17	719737	F	II	NXN	Body	opensea	Body-opensea		rs533953458
cg19103546	0.0842874	0.592667	3.45036	0.0100689	0.0427688	-2.84501	0.634811	0.550524	-0.0842874	5	816479	R	I	ZDHHC11	Body	opensea	Body-opensea		rs552122502	27
cg12995307	0.0764019	0.934471	3.45036	0.010069	0.0427688	-2.84501	0.972672	0.89627	-0.0764019	14	102475309	R	II	DYNC1H1	Body	opensea	Body-opensea		rs529626624
cg24403845	0.0487989	0.942585	3.45035	0.0100691	0.0427688	-2.84502	0.966985	0.918186	-0.0487989	10	108924366	R	I	SORCS1	TSS200	island	TSS200-island	chr10:108923780-108924805	rs370212549
cg05302441	0.0308904	0.056206	3.45034	0.0100693	0.0427696	-2.84504	0.0716512	0.0407608	-0.0308904	11	125157402	R	II	PKNOX2	5'UTR	opensea	5'UTR-opensea		rs189457231	2
cg03696899	0.0613675	0.93483	3.45033	0.0100693	0.0427696	-2.84505	0.965513	0.904146	-0.0613675	20	36840286	R	II	KIAA1755	3'UTR	opensea	3'UTR-opensea		rs577253298
cg05747848	0.167757	0.718398	3.45033	0.0100695	0.0427699	-2.84506	0.802276	0.63452	-0.167757	4	3413195	R	II	RGS12	Body	shore	Body-shore	chr4:3414681-3415353
cg18010825	0.0434454	0.931945	3.45032	0.0100695	0.0427699	-2.84507	0.953668	0.910223	-0.0434454	8	92147078	R	II	LRRC69	Body	opensea	Body-opensea		rs549995480	48
cg00160253	0.0823326	0.896387	3.45032	0.0100696	0.0427699	-2.84507	0.937553	0.855221	-0.0823326	10	15137523	R	II	C10orf111	3'UTR	shore	3'UTR-shore	chr10:15138965-15139851	rs370850073
cg14690102	0.097225	0.26115	3.4503	0.0100699	0.0427709	-2.8451	0.309763	0.212538	-0.097225	11	17745835	F	II		IGR	shelf	IGR-shelf	chr11:17740789-17743779	rs72867877
cg04421351	0.0826109	0.763669	3.45029	0.01007	0.0427713	-2.84511	0.804974	0.722363	-0.0826109	1	10966073	R	II		IGR	opensea	IGR-opensea		rs561453572
cg24773588	0.0987636	0.612165	3.45028	0.0100701	0.0427715	-2.84512	0.661547	0.562783	-0.0987636	22	40923976	F	II	MKL1	5'UTR	opensea	5'UTR-opensea		rs111602621	1
cg13436532	0.187346	0.573915	3.45026	0.0100704	0.0427724	-2.84516	0.667588	0.480242	-0.187346	3	182555860	R	II	ATP11B	Body	opensea	Body-opensea		rs149226665	19
cg05770238	0.0586608	0.951642	3.45025	0.0100705	0.0427724	-2.84516	0.980973	0.922312	-0.0586608	1	26686587	F	I		IGR	island	IGR-island	chr1:26686516-26687281	rs552330045
cg07982082	0.0476385	0.938837	3.45025	0.0100705	0.0427724	-2.84516	0.962656	0.915017	-0.0476385	11	65414261	R	II	SIPA1	Body	island	Body-island	chr11:65413778-65415203	rs568637009	17
cg09522571	0.0559785	0.90634	3.45025	0.0100706	0.0427724	-2.84517	0.934329	0.878351	-0.0559785	2	233759544	F	II	NGEF	Body	opensea	Body-opensea		rs200444732	44
cg03871753	0.0862829	0.909287	3.45024	0.0100707	0.0427724	-2.84519	0.952429	0.866146	-0.0862829	11	100505728	R	II		IGR	opensea	IGR-opensea
cg09875471	0.0533802	0.872817	3.45024	0.0100707	0.0427724	-2.84519	0.899507	0.846127	-0.0533802	6	168490394	F	II		IGR	opensea	IGR-opensea		rs188586542
cg26910936	0.131083	0.678097	3.45024	0.0100707	0.0427724	-2.84519	0.743639	0.612556	-0.131083	5	173661962	F	I		IGR	opensea	IGR-opensea		rs528309998
cg15960919	0.0935926	0.851554	3.45023	0.0100708	0.0427724	-2.84519	0.898351	0.804758	-0.0935926	2	100194989	R	II	AFF3	Body	opensea	Body-opensea		rs201587009
cg12688965	0.0851827	0.892301	3.45023	0.0100708	0.0427724	-2.8452	0.934892	0.849709	-0.0851827	8	144582077	F	I	ZC3H3	Body	opensea	Body-opensea		rs183745191	1
cg13375849	0.0977366	0.891753	3.45023	0.0100708	0.0427724	-2.8452	0.940621	0.842884	-0.0977366	12	26309189	F	II		IGR	opensea	IGR-opensea		rs58769131
cg14818824	0.176311	0.754171	3.45021	0.010071	0.0427728	-2.84522	0.842326	0.666015	-0.176311	12	2026496	F	II	CACNA2D4	Body	opensea	Body-opensea		rs558215773
cg22818377	0.0279604	0.931435	3.45021	0.010071	0.0427728	-2.84522	0.945415	0.917455	-0.0279604	11	6566067	F	II	DNHD1	Body	opensea	Body-opensea		rs142039183
cg06553052	0.0612452	0.923194	3.45021	0.0100711	0.0427728	-2.84523	0.953816	0.892571	-0.0612452	2	109748972	R	II	SH3RF3	Body	shelf	Body-shelf	chr2:109744585-109746833
cg06599209	0.0754909	0.103954	3.4502	0.0100712	0.0427728	-2.84524	0.1417	0.066209	-0.0754909	2	1746509	F	I	PXDN	Body	shore	Body-shore	chr2:1746833-1748971	rs112826177
cg16933248	0.115002	0.414896	3.4502	0.0100712	0.0427728	-2.84524	0.472397	0.357395	-0.115002	12	132932245	F	II		IGR	shore	IGR-shore	chr12:132930013-132930247	rs141710860
cg12817924	-0.0801871	0.866065	-3.4502	0.0100713	0.0427728	-2.84524	0.825972	0.906159	0.0801871	X	13588162	R	II	EGFL6	Body	island	Body-island	chrX:13587648-13588221
cg00965363	0.11509	0.846762	3.45019	0.0100713	0.0427728	-2.84525	0.904307	0.789218	-0.11509	15	65826778	F	II	HACD3	Body	shelf	Body-shelf	chr15:65822685-65823540	rs569497463	45
cg11596009	0.0506161	0.947869	3.45018	0.0100715	0.0427736	-2.84527	0.973177	0.922561	-0.0506161	1	36916744	R	II	OSCP1	TSS1500	shore	TSS1500-shore	chr1:36915796-36916324	rs143009827
cg12954512	0.100309	0.902268	3.45017	0.0100717	0.0427738	-2.84529	0.952422	0.852113	-0.100309	7	158750244	R	I		IGR	island	IGR-island	chr7:158750223-158750498	rs142156039	3
cg17291127	0.104108	0.906427	3.45017	0.0100717	0.0427738	-2.84529	0.958481	0.854373	-0.104108	19	19529118	R	II	GATAD2A	5'UTR	opensea	5'UTR-opensea		rs555096649
cg14475554	0.141537	0.863088	3.45016	0.0100718	0.042774	-2.8453	0.933857	0.79232	-0.141537	1	209799191	R	I	LAMB3	Body	island	Body-island	chr1:209799149-209799354	rs150564174
cg15533935	0.136595	0.593683	3.45016	0.0100718	0.042774	-2.8453	0.66198	0.525385	-0.136595	12	93774767	F	II	NUDT4P2	Body	shelf	Body-shelf	chr12:93771465-93772289
cg17111016	0.172447	0.302977	3.45013	0.0100721	0.042775	-2.84533	0.389201	0.216754	-0.172447	12	5750600	F	II	ANO2	Body	opensea	Body-opensea
cg00939226	0.139873	0.616791	3.45013	0.0100722	0.0427751	-2.84534	0.686727	0.546854	-0.139873	11	133938801	R	I	JAM3	TSS200	shore	TSS200-shore	chr11:133938850-133939681	rs375545236
cg09093386	0.0566659	0.942685	3.45012	0.0100724	0.0427756	-2.84536	0.971018	0.914353	-0.0566659	15	45443357	F	II	DUOX1	Body	shore	Body-shore	chr15:45444487-45444705	rs368125151	1
cg09665571	0.0773453	0.898988	3.45011	0.0100724	0.0427756	-2.84537	0.937661	0.860315	-0.0773453	17	80861008	F	II	TBCD	Body	shelf	Body-shelf	chr17:80863327-80863743	rs528440556
cg22961275	0.100709	0.892604	3.45011	0.0100725	0.0427756	-2.84537	0.942958	0.842249	-0.100709	19	40005758	R	I	SELV	5'UTR	island	5'UTR-island	chr19:40005648-40005869	rs565919445	24
cg00250581	0.187599	0.824918	3.4501	0.0100726	0.0427759	-2.84538	0.918717	0.731119	-0.187599	2	150716867	R	II		IGR	opensea	IGR-opensea		rs535864071
cg23889440	0.194917	0.715212	3.45009	0.0100728	0.0427764	-2.8454	0.812671	0.617754	-0.194917	18	48086416	R	I	MAPK4	TSS200	island	TSS200-island	chr18:48085838-48087589
cg26627265	0.179175	0.776985	3.45008	0.0100729	0.0427766	-2.84541	0.866573	0.687397	-0.179175	3	12587298	R	II	MKRN2OS	TSS1500	opensea	TSS1500-opensea		rs553550931
cg13436432	0.105724	0.910475	3.45007	0.010073	0.0427769	-2.84542	0.963337	0.857612	-0.105724	9	139145967	F	II		IGR	shore	IGR-shore	chr9:139143508-139144429	rs568525539
cg09575238	0.119055	0.707	3.45007	0.0100731	0.0427771	-2.84543	0.766527	0.647472	-0.119055	9	4345101	R	II		IGR	opensea	IGR-opensea		rs550940823
cg06290250	0.0806727	0.932319	3.45006	0.0100732	0.0427772	-2.84544	0.972655	0.891982	-0.0806727	2	242607611	F	II	ATG4B	Body	shore	Body-shore	chr2:242606078-242606560	rs551716029
cg23586121	0.0547336	0.954522	3.45006	0.0100732	0.0427772	-2.84544	0.981888	0.927155	-0.0547336	10	134586462	F	I	INPP5A	Body	island	Body-island	chr10:134586170-134586471	rs568501903
cg18361098	0.13834	0.728005	3.45001	0.0100739	0.04278	-2.84552	0.797175	0.658835	-0.13834	14	37136391	F	II	PAX9	Body	shore	Body-shore	chr14:37135513-37136348	rs533150243
cg08177702	0.0953667	0.908593	3.45	0.010074	0.04278	-2.84552	0.956277	0.86091	-0.0953667	12	6997762	F	II		IGR	shelf	IGR-shelf	chr12:7000341-7000723	rs112947941	46
cg11698360	0.0540251	0.932901	3.44999	0.0100741	0.0427804	-2.84554	0.959913	0.905888	-0.0540251	8	28233077	F	II	ZNF395	5'UTR	opensea	5'UTR-opensea		rs139926816
cg21738590	0.0756227	0.942136	3.44997	0.0100745	0.0427818	-2.84558	0.979948	0.904325	-0.0756227	1	206618162	R	II	SRGAP2	Body	opensea	Body-opensea		rs181596677	35
cg10641001	0.171033	0.841608	3.44995	0.0100748	0.0427827	-2.84561	0.927124	0.756091	-0.171033	11	110104096	R	II	RDX	Body	opensea	Body-opensea		rs149915672
cg01122461	0.057433	0.44725	3.44993	0.0100749	0.0427832	-2.84562	0.475966	0.418533	-0.057433	3	128690038	F	II	KIAA1257	3'UTR	opensea	3'UTR-opensea		rs572054989
cg13518012	0.186915	0.862751	3.44993	0.010075	0.0427832	-2.84563	0.956208	0.769293	-0.186915	2	239072525	R	I	FAM132B	Body	island	Body-island	chr2:239072191-239073109	rs545738038
cg02210147	0.183092	0.83474	3.44992	0.0100751	0.0427832	-2.84564	0.926286	0.743195	-0.183092	16	20746306	F	II	THUMPD1	3'UTR	opensea	3'UTR-opensea		rs8044864	15
cg22559532	0.0557176	0.919819	3.44992	0.0100751	0.0427832	-2.84564	0.947678	0.89196	-0.0557176	1	54798677	F	II	SSBP3	Body	opensea	Body-opensea		rs554909648	50
cg06042126	0.0424977	0.94371	3.44992	0.0100752	0.0427833	-2.84565	0.964959	0.922461	-0.0424977	6	168225381	R	II	MLLT4-AS1	Body	shore	Body-shore	chr6:168226063-168228559	rs568971885	22
cg23117583	0.189463	0.595184	3.44991	0.0100753	0.0427835	-2.84566	0.689916	0.500453	-0.189463	15	48935514	R	II	FBN1	Body	shore	Body-shore	chr15:48936810-48938577
cg09344485	0.114856	0.41685	3.4499	0.0100754	0.0427839	-2.84567	0.474279	0.359422	-0.114856	7	127847494	F	II	MIR129-1	TSS1500	opensea	TSS1500-opensea		rs149424058
cg18717167	0.0898738	0.928298	3.4499	0.0100755	0.0427839	-2.84568	0.973234	0.883361	-0.0898738	17	80266962	R	I		IGR	opensea	IGR-opensea		rs552248406
cg01168584	0.0377661	0.0910428	3.44989	0.0100756	0.0427842	-2.84569	0.109926	0.0721598	-0.0377661	18	2903245	R	II	EMILIN2	Body	shelf	Body-shelf	chr18:2905950-2907348	rs539994603
cg21052141	0.0786403	0.913873	3.44987	0.0100759	0.0427851	-2.84572	0.953193	0.874552	-0.0786403	16	30012115	F	II	INO80E	Body	opensea	Body-opensea		rs200096036
cg21934504	0.189902	0.776438	3.44986	0.010076	0.0427856	-2.84574	0.871389	0.681487	-0.189902	19	4445085	F	II	UBXN6	3'UTR	shore	3'UTR-shore	chr19:4446011-4446629
cg24090635	-0.0919066	0.830554	-3.44985	0.0100762	0.0427858	-2.84575	0.784601	0.876507	0.0919066	17	3755260	F	II		IGR	opensea	IGR-opensea		rs76450371	48
cg24557027	0.130763	0.901248	3.44985	0.0100762	0.0427858	-2.84575	0.96663	0.835867	-0.130763	4	95335239	R	II		IGR	opensea	IGR-opensea		rs147276388
cg03231647	0.0600106	0.936633	3.44984	0.0100763	0.0427859	-2.84576	0.966638	0.906628	-0.0600106	2	237081650	R	II		IGR	island	IGR-island	chr2:237081310-237082394	rs565430795
cg15531481	0.107744	0.868033	3.44983	0.0100763	0.0427859	-2.84577	0.921905	0.814162	-0.107744	10	28768470	R	II		IGR	opensea	IGR-opensea		rs191041647
cg17999393	0.0836422	0.918396	3.44983	0.0100764	0.0427859	-2.84577	0.960217	0.876575	-0.0836422	8	42306745	F	II	SLC20A2	Body	opensea	Body-opensea		rs570383538	1
cg04137126	0.0454347	0.943739	3.44982	0.0100765	0.0427863	-2.84578	0.966457	0.921022	-0.0454347	6	111218229	R	II		IGR	opensea	IGR-opensea		rs562862673	11
cg08664347	0.109591	0.878439	3.44981	0.0100766	0.0427866	-2.8458	0.933235	0.823643	-0.109591	12	96623838	R	II	ELK3	Body	opensea	Body-opensea		rs566267949	2
cg11775605	0.136188	0.788223	3.44981	0.0100767	0.0427866	-2.8458	0.856316	0.720129	-0.136188	15	89248444	R	I		IGR	opensea	IGR-opensea		rs561234206
cg26088561	0.195923	0.745526	3.44979	0.0100769	0.0427873	-2.84582	0.843487	0.647564	-0.195923	6	30619080	F	II	C6orf136	Body	shelf	Body-shelf	chr6:30614721-30615643	rs200795261	42
cg25016127	0.104064	0.870548	3.44979	0.0100769	0.0427873	-2.84583	0.922581	0.818516	-0.104064	11	537432	F	I	LRRC56	TSS200	island	TSS200-island	chr11:534691-537718	rs112360405
cg04968302	0.108445	0.858887	3.44978	0.0100772	0.042788	-2.84585	0.913109	0.804665	-0.108445	16	69060436	R	II	TANGO6	Body	opensea	Body-opensea		rs572095865
cg24007886	0.0992655	0.890755	3.44974	0.0100776	0.0427895	-2.8459	0.940387	0.841122	-0.0992655	12	56622933	F	II	OBFC2B	Body	opensea	Body-opensea		rs202208466	20
cg06431842	0.0541326	0.942903	3.44974	0.0100777	0.0427895	-2.8459	0.969969	0.915836	-0.0541326	1	33343804	R	II		IGR	opensea	IGR-opensea		rs548435234	47
cg09651935	0.0472581	0.938431	3.44973	0.0100778	0.0427895	-2.84591	0.96206	0.914802	-0.0472581	14	102918774	R	II	TECPR2	Body	opensea	Body-opensea		rs149396684	18
cg04747941	0.0507972	0.919236	3.44973	0.0100778	0.0427895	-2.84592	0.944634	0.893837	-0.0507972	15	70877925	R	II		IGR	island	IGR-island	chr15:70877380-70877958	rs115146424	14
cg13360848	0.127341	0.212299	3.44973	0.0100778	0.0427895	-2.84592	0.275969	0.148628	-0.127341	5	106822319	F	II	EFNA5	Body	opensea	Body-opensea		rs189461586	14
cg23306799	0.135187	0.37657	3.44972	0.0100779	0.0427895	-2.84592	0.444164	0.308977	-0.135187	2	27578675	F	II	GTF3C2	5'UTR	shore	5'UTR-shore	chr2:27579296-27580135	rs149497712
cg24035043	0.0946018	0.909031	3.44972	0.0100779	0.0427895	-2.84593	0.956332	0.86173	-0.0946018	14	100119095	F	II	HHIPL1	Body	island	Body-island	chr14:100118877-100119188	rs369853485
cg24452034	-0.0557537	0.841613	-3.44971	0.010078	0.0427898	-2.84594	0.813736	0.86949	0.0557537	21	47419182	R	II	COL6A1	Body	shore	Body-shore	chr21:47421135-47421398	rs200299050
cg19348676	0.0754359	0.706573	3.4497	0.0100782	0.0427902	-2.84595	0.744291	0.668855	-0.0754359	20	43743967	R	II	WFDC5	TSS200	opensea	TSS200-opensea		rs555444088
cg27551605	0.0810862	0.755835	3.44969	0.0100784	0.0427909	-2.84598	0.796378	0.715292	-0.0810862	17	43862910	F	II	CRHR1	Body	island	Body-island	chr17:43860684-43862928	rs559420228
cg27637326	0.0812939	0.89097	3.44968	0.0100784	0.0427909	-2.84598	0.931617	0.850323	-0.0812939	19	56220025	F	II	NLRP9	3'UTR	opensea	3'UTR-opensea		rs537400519
cg00199222	0.0434851	0.910212	3.44968	0.0100785	0.042791	-2.84599	0.931955	0.88847	-0.0434851	X	119037282	F	II	AKAP14	Body	opensea	Body-opensea		rs138665493	15
cg16265403	0.102118	0.903441	3.44968	0.0100786	0.042791	-2.84599	0.9545	0.852383	-0.102118	17	15351485	F	II	CDRT4	5'UTR	opensea	5'UTR-opensea		rs560306143	0
cg03604930	0.149785	0.864727	3.44967	0.0100787	0.0427913	-2.84601	0.93962	0.789835	-0.149785	18	55842605	R	II	NEDD4L	5'UTR	opensea	5'UTR-opensea		rs71173038
cg13782028	0.077209	0.895859	3.44966	0.0100788	0.0427915	-2.84602	0.934464	0.857255	-0.077209	8	101927762	R	II		IGR	opensea	IGR-opensea		rs557969620	19
cg02717840	0.11711	0.597367	3.44965	0.0100789	0.0427917	-2.84603	0.655922	0.538812	-0.11711	19	53463943	F	II	ZNF816A	5'UTR	shore	5'UTR-shore	chr19:53465730-53466323	rs113494900	0
cg14604700	0.143377	0.884483	3.44964	0.010079	0.0427919	-2.84604	0.956172	0.812795	-0.143377	10	29659046	F	II		IGR	opensea	IGR-opensea		rs553891253
cg03984560	0.181919	0.411239	3.44964	0.010079	0.0427919	-2.84604	0.502198	0.320279	-0.181919	7	135396495	R	II	SLC13A4	Body	opensea	Body-opensea		rs536959016
cg25153092	0.0704685	0.929194	3.44964	0.0100791	0.0427919	-2.84605	0.964428	0.89396	-0.0704685	8	130960409	F	II	FAM49B	Body	opensea	Body-opensea		rs78167060
cg20465817	0.0862183	0.915885	3.44963	0.0100792	0.0427923	-2.84607	0.958995	0.872776	-0.0862183	18	46569025	R	II		IGR	opensea	IGR-opensea		rs188938872
cg06195864	0.0424674	0.918926	3.44962	0.0100793	0.0427923	-2.84607	0.94016	0.897693	-0.0424674	2	134595189	R	II		IGR	opensea	IGR-opensea		rs72991922
cg07031408	0.0798697	0.917807	3.44961	0.0100794	0.0427927	-2.84608	0.957742	0.877872	-0.0798697	13	24269867	F	I		IGR	island	IGR-island	chr13:24269499-24270116	rs558240324
cg19138252	0.142412	0.872915	3.4496	0.0100796	0.0427931	-2.8461	0.944122	0.801709	-0.142412	15	97006388	R	II		IGR	opensea	IGR-opensea		rs72633216
cg10610648	0.0837499	0.929018	3.4496	0.0100797	0.0427934	-2.84611	0.970893	0.887143	-0.0837499	10	5969457	F	II	FBXO18	Body	opensea	Body-opensea		rs182156474
cg01644599	0.0460665	0.931259	3.44958	0.0100799	0.042794	-2.84613	0.954293	0.908226	-0.0460665	13	33110089	R	II	N4BP2L2	Body	opensea	Body-opensea		rs187986919
cg07815028	0.0406495	0.0771179	3.44957	0.0100801	0.0427947	-2.84615	0.0974427	0.0567932	-0.0406495	11	125822431	F	II		IGR	opensea	IGR-opensea		rs150454172	40
cg22262753	0.130659	0.841243	3.44956	0.0100801	0.0427947	-2.84616	0.906572	0.775914	-0.130659	6	20932931	R	II	CDKAL1	Body	opensea	Body-opensea		rs570871163
cg24823912	0.0496391	0.935394	3.44955	0.0100804	0.0427952	-2.84618	0.960214	0.910574	-0.0496391	12	112215782	F	II	ALDH2	Body	opensea	Body-opensea		rs374137756	23
cg14663607	0.0512253	0.939557	3.44954	0.0100805	0.0427952	-2.84619	0.965169	0.913944	-0.0512253	2	219754816	R	II	WNT10A	Body	shelf	Body-shelf	chr2:219757458-219758001	rs138548027
cg08507462	0.100881	0.14069	3.44953	0.0100805	0.0427952	-2.8462	0.191131	0.0902501	-0.100881	1	24745979	F	II	NIPAL3	5'UTR	shelf	5'UTR-shelf	chr1:24742671-24743039	rs185544511	46
cg00556816	0.0656457	0.908979	3.44953	0.0100806	0.0427952	-2.84621	0.941802	0.876157	-0.0656457	20	36659706	R	II	KIAA0406	5'UTR	shelf	5'UTR-shelf	chr20:36661834-36662495	rs538938658	6
cg11188237	0.0554203	0.943927	3.44953	0.0100806	0.0427952	-2.84621	0.971637	0.916217	-0.0554203	17	78902396	F	II	RPTOR	Body	opensea	Body-opensea
cg19991291	0.102319	0.91312	3.44953	0.0100806	0.0427952	-2.84621	0.964279	0.86196	-0.102319	21	43823763	F	II	UBASH3A	TSS1500	opensea	TSS1500-opensea		rs12626348
cg06399735	0.124538	0.272353	3.44953	0.0100806	0.0427952	-2.84621	0.334622	0.210084	-0.124538	8	18836280	R	II	PSD3	Body	opensea	Body-opensea
cg14470220	0.117455	0.879345	3.44951	0.0100809	0.0427962	-2.84624	0.938073	0.820618	-0.117455	18	3972990	F	II	DLGAP1-AS4	Body	opensea	Body-opensea
cg01907761	0.108601	0.169327	3.4495	0.010081	0.0427964	-2.84625	0.223627	0.115026	-0.108601	5	147647809	F	II	SPINK5L3	TSS1500	opensea	TSS1500-opensea
cg11138073	0.115056	0.873149	3.44949	0.0100812	0.042797	-2.84627	0.930677	0.815621	-0.115056	15	59470678	R	II	MYO1E	Body	opensea	Body-opensea		rs572308613
cg23733797	0.0659629	0.936668	3.44947	0.0100814	0.0427973	-2.84629	0.969649	0.903687	-0.0659629	7	2975209	F	II	CARD11	Body	opensea	Body-opensea		rs147432507
cg07277108	0.144252	0.854663	3.44947	0.0100814	0.0427973	-2.84629	0.926789	0.782537	-0.144252	2	62452250	F	II		IGR	opensea	IGR-opensea		rs116932744
cg08748457	0.0371469	0.926113	3.44947	0.0100814	0.0427973	-2.84629	0.944686	0.90754	-0.0371469	12	133266718	R	II	PXMP2	Body	shelf	Body-shelf	chr12:133263462-133264711	rs547121529
cg03147449	-0.11299	0.537997	-3.44946	0.0100816	0.0427976	-2.8463	0.481502	0.594492	0.11299	16	46781076	R	II	MYLK3	Body	opensea	Body-opensea		rs547017813	16
cg08047619	0.1177	0.310678	3.44944	0.0100819	0.0427986	-2.84633	0.369528	0.251828	-0.1177	16	69433443	F	II		IGR	opensea	IGR-opensea		rs572836011
cg10605782	0.107503	0.855005	3.44943	0.010082	0.0427988	-2.84635	0.908757	0.801254	-0.107503	16	58581543	F	II	CNOT1	Body	opensea	Body-opensea
cg06839854	0.0917754	0.886162	3.44943	0.010082	0.0427988	-2.84635	0.93205	0.840275	-0.0917754	2	10536115	R	I	HPCAL1	5'UTR	opensea	5'UTR-opensea		rs571554827	28
cg25028406	0.0543825	0.945265	3.44943	0.0100821	0.0427988	-2.84635	0.972456	0.918074	-0.0543825	13	114277434	R	II	TFDP1	Body	shelf	Body-shelf	chr13:114279913-114280355	rs371371216
cg04923132	0.0897583	0.925535	3.44942	0.0100821	0.0427989	-2.84636	0.970414	0.880656	-0.0897583	1	85743343	F	II	LOC646626	Body	shore	Body-shore	chr1:85741865-85742535	rs571712930
cg23253739	0.0636315	0.917148	3.44941	0.0100822	0.042799	-2.84637	0.948964	0.885332	-0.0636315	12	122656878	F	II	LRRC43	5'UTR	opensea	5'UTR-opensea
cg26014413	0.14324	0.635761	3.44941	0.0100823	0.042799	-2.84638	0.707381	0.564141	-0.14324	1	3331080	R	I	PRDM16	Body	island	Body-island	chr1:3331040-3331279	rs544880284
cg17696563	0.0594416	0.945891	3.4494	0.0100824	0.042799	-2.84639	0.975612	0.916171	-0.0594416	2	242756362	R	I	NEU4	Body	island	Body-island	chr2:242755693-242756363	rs371800230
cg07952726	0.0621885	0.933149	3.4494	0.0100824	0.042799	-2.84639	0.964243	0.902055	-0.0621885	1	77403196	F	II	ST6GALNAC5	Body	opensea	Body-opensea		rs116424520	1
cg26960863	0.0553204	0.0836156	3.4494	0.0100824	0.0427991	-2.84639	0.111276	0.0559554	-0.0553204	3	64403678	R	II		IGR	opensea	IGR-opensea		rs13073562
cg07289841	0.170399	0.58531	3.44939	0.0100825	0.0427992	-2.8464	0.67051	0.500111	-0.170399	5	121686873	R	II	SNCAIP	5'UTR	opensea	5'UTR-opensea		rs539384295
cg04924555	0.0937054	0.913948	3.44938	0.0100826	0.0427995	-2.84641	0.9608	0.867095	-0.0937054	6	157505996	F	II	ARID1B	Body	opensea	Body-opensea		rs571553528
cg12666703	0.122439	0.804684	3.44937	0.0100828	0.0427999	-2.84643	0.865903	0.743464	-0.122439	8	75110534	F	II		IGR	opensea	IGR-opensea		rs529185565
cg06440270	0.0616137	0.91929	3.44937	0.0100828	0.0427999	-2.84643	0.950097	0.888483	-0.0616137	17	40901994	R	II		IGR	opensea	IGR-opensea		rs538362114
cg01226811	0.0477518	0.910993	3.44936	0.0100829	0.0428	-2.84644	0.934869	0.887118	-0.0477518	12	21927612	F	II	KCNJ8	5'UTR	opensea	5'UTR-opensea		rs180766329	11
cg17040859	0.101529	0.911484	3.44935	0.0100831	0.0428005	-2.84646	0.962248	0.860719	-0.101529	8	19681245	F	II	INTS10	Body	opensea	Body-opensea		rs148066473
cg03450784	0.0592551	0.930535	3.44931	0.0100836	0.0428026	-2.84652	0.960163	0.900908	-0.0592551	1	228358760	F	II	IBA57	Body	shelf	Body-shelf	chr1:228362442-228362691
cg02748424	0.0513399	0.929293	3.44931	0.0100837	0.0428027	-2.84652	0.954963	0.903623	-0.0513399	9	97622643	R	II	C9orf3	Body	opensea	Body-opensea		rs143412490
cg04890706	0.251993	0.720709	3.4493	0.0100838	0.0428029	-2.84654	0.846705	0.594712	-0.251993	13	39621871	R	II	NHLRC3	Body	opensea	Body-opensea		rs142754977
cg02842711	0.0790467	0.920352	3.4493	0.0100839	0.0428029	-2.84654	0.959876	0.880829	-0.0790467	3	120122966	R	II	FSTL1	Body	opensea	Body-opensea		rs375943067
cg05453042	0.0640355	0.751085	3.44929	0.0100839	0.0428029	-2.84655	0.783103	0.719068	-0.0640355	17	19588367	F	I	SLC47A2	Body	opensea	Body-opensea		rs71317749
cg00459207	0.123499	0.826821	3.44928	0.0100842	0.0428036	-2.84657	0.88857	0.765072	-0.123499	8	29186698	R	II		IGR	opensea	IGR-opensea		rs148161578
cg15532814	0.137475	0.872495	3.44927	0.0100842	0.0428036	-2.84657	0.941232	0.803758	-0.137475	22	29913505	F	II	THOC5	Body	opensea	Body-opensea		rs114389228
cg11412163	0.168231	0.553633	3.44927	0.0100843	0.0428036	-2.84658	0.637748	0.469517	-0.168231	10	35645838	R	II	CCNY	5'UTR	opensea	5'UTR-opensea
cg23232377	0.0696862	0.891654	3.44927	0.0100843	0.0428036	-2.84658	0.926497	0.856811	-0.0696862	19	45279844	R	II	CBLC	TSS1500	shore	TSS1500-shore	chr19:45281133-45281355	rs547962283	12
cg08482700	0.112125	0.0938622	3.44926	0.0100843	0.0428036	-2.84659	0.149925	0.0377999	-0.112125	12	120875600	F	II	COX6A1	TSS1500	shore	TSS1500-shore	chr12:120875654-120876366
cg18947376	0.0971097	0.853211	3.44926	0.0100844	0.0428037	-2.8466	0.901765	0.804656	-0.0971097	22	18314772	R	II	MICAL3	Body	opensea	Body-opensea		rs200950381	39
cg01597387	0.128612	0.22684	3.44924	0.0100846	0.0428044	-2.84662	0.291146	0.162534	-0.128612	14	24458208	R	II	DHRS4L2	1stExon	shore	1stExon-shore	chr14:24457864-24458100	rs548328923
cg22075974	0.0794788	0.737004	3.44923	0.0100847	0.0428046	-2.84663	0.776743	0.697264	-0.0794788	22	25958548	R	I		IGR	shelf	IGR-shelf	chr22:25960959-25961368	rs112261754
cg08783928	0.0750702	0.846094	3.4492	0.0100853	0.0428066	-2.84668	0.883629	0.808559	-0.0750702	17	8067323	R	II	VAMP2	TSS1500	shore	TSS1500-shore	chr17:8065909-8066494	rs538561503	39
cg11722671	0.0524986	0.932482	3.44918	0.0100855	0.0428075	-2.84671	0.958731	0.906232	-0.0524986	X	10104041	R	II	WWC3	Body	opensea	Body-opensea
cg06077741	0.0671755	0.911842	3.44917	0.0100856	0.0428078	-2.84672	0.94543	0.878254	-0.0671755	3	43121458	F	I	C3orf39	Body	island	Body-island	chr3:43121421-43121669	rs140400295
cg03490289	0.15449	0.86693	3.44916	0.0100858	0.0428082	-2.84674	0.944175	0.789685	-0.15449	8	49729253	F	I		IGR	opensea	IGR-opensea		rs148114297
cg09329411	0.111059	0.899428	3.44915	0.0100859	0.0428083	-2.84675	0.954957	0.843898	-0.111059	10	53164496	F	II	PRKG1	Body	opensea	Body-opensea
cg11855834	0.129303	0.889402	3.44915	0.0100859	0.0428083	-2.84675	0.954054	0.824751	-0.129303	1	117127724	F	I	IGSF3	Body	opensea	Body-opensea		rs549223573	29
cg08213479	0.118026	0.100631	3.44914	0.0100861	0.0428086	-2.84677	0.159644	0.0416183	-0.118026	9	116344184	R	II	RGS3	5'UTR	shelf	5'UTR-shelf	chr9:116346400-116346603	rs537478154
cg14151082	0.0543635	0.949258	3.44914	0.0100861	0.0428086	-2.84677	0.97644	0.922077	-0.0543635	9	99579630	F	II	ZNF782	3'UTR	opensea	3'UTR-opensea		rs73538608	43
cg10441661	0.0493887	0.179934	3.44913	0.0100862	0.0428089	-2.84678	0.204628	0.155239	-0.0493887	17	21356653	F	II		IGR	shore	IGR-shore	chr17:21355954-21356418	rs185161472
cg02701726	0.119581	0.910825	3.44911	0.0100864	0.0428096	-2.8468	0.970615	0.851034	-0.119581	17	48170728	F	II	PDK2	TSS1500	shore	TSS1500-shore	chr17:48172460-48172994	rs528290161
cg17117553	0.0635822	0.922906	3.4491	0.0100866	0.0428101	-2.84682	0.954697	0.891115	-0.0635822	13	44214642	R	II	ENOX1	5'UTR	opensea	5'UTR-opensea		rs149964676	1
cg00705992	0.0654254	0.942262	3.44908	0.0100869	0.0428108	-2.84685	0.974974	0.909549	-0.0654254	7	27226329	F	II	HOXA11AS	Body	shore	Body-shore	chr7:27227520-27229043	rs530305818	1
cg20373416	0.0780145	0.880758	3.44908	0.0100869	0.0428108	-2.84685	0.919765	0.841751	-0.0780145	12	6973266	F	I	USP5	Body	shelf	Body-shelf	chr12:6976392-6977393	rs202087351
cg25382025	0.037993	0.503568	3.44907	0.0100871	0.0428112	-2.84687	0.522564	0.484571	-0.037993	19	5233813	R	I	PTPRS	Body	shelf	Body-shelf	chr19:5237294-5237669	rs189407134	1
cg03245883	0.218515	0.755004	3.44907	0.0100871	0.0428112	-2.84687	0.864262	0.645747	-0.218515	9	129162718	F	II	MVB12B	Body	opensea	Body-opensea		rs560613783	0
cg06596743	0.0753788	0.902644	3.44906	0.0100871	0.0428112	-2.84687	0.940334	0.864955	-0.0753788	16	77228577	F	I	MON1B	Body	island	Body-island	chr16:77228337-77228649	rs202114059	32
cg08549924	0.127081	0.508457	3.44904	0.0100875	0.0428126	-2.84691	0.571997	0.444916	-0.127081	8	101374764	F	II		IGR	opensea	IGR-opensea		rs10094840
cg24363468	0.118477	0.887642	3.44902	0.0100877	0.0428133	-2.84694	0.946881	0.828404	-0.118477	15	93053917	F	II		IGR	opensea	IGR-opensea		rs569563285
cg14376289	0.084683	0.920183	3.44902	0.0100878	0.0428133	-2.84694	0.962524	0.877841	-0.084683	11	128474964	F	II		IGR	opensea	IGR-opensea		rs11221388	37
cg17258364	0.149074	0.892325	3.44901	0.0100878	0.0428133	-2.84695	0.966862	0.817788	-0.149074	17	1810542	R	II		IGR	shore	IGR-shore	chr17:1811473-1812097	rs141361053	9
cg14188401	0.0575073	0.0515325	3.44901	0.0100879	0.0428134	-2.84695	0.0802862	0.0227789	-0.0575073	3	134097684	R	II		IGR	shelf	IGR-shelf	chr3:134092257-134093741	rs80040468
cg01064150	0.0522816	0.923796	3.44899	0.0100881	0.042814	-2.84698	0.949937	0.897655	-0.0522816	3	119096032	F	II	ARHGAP31	Body	opensea	Body-opensea		rs531756863
cg20261142	0.0943721	0.903828	3.44899	0.0100881	0.042814	-2.84698	0.951014	0.856642	-0.0943721	12	110813373	R	II	ANAPC7	3'UTR	opensea	3'UTR-opensea
cg19615731	0.180854	0.84168	3.44897	0.0100884	0.0428146	-2.847	0.932108	0.751253	-0.180854	20	61536649	R	II	DIDO1	3'UTR	opensea	3'UTR-opensea		rs549232240
cg27111499	0.0719461	0.894414	3.44897	0.0100884	0.0428146	-2.84701	0.930387	0.858441	-0.0719461	8	88985621	F	II		IGR	opensea	IGR-opensea		rs73694219	38
cg20227326	0.130092	0.899239	3.44897	0.0100884	0.0428147	-2.84701	0.964285	0.834193	-0.130092	8	25227128	F	II	DOCK5	Body	opensea	Body-opensea		rs149061322
cg11244858	0.0703912	0.0786983	3.44896	0.0100886	0.0428149	-2.84703	0.113894	0.0435027	-0.0703912	20	57608091	R	II	ATP5E	TSS1500	shore	TSS1500-shore	chr20:57607045-57607782	rs548562864	41
cg17510320	0.0391237	0.26656	3.44896	0.0100886	0.0428149	-2.84703	0.286122	0.246998	-0.0391237	11	66360559	R	I	CCS	TSS200	island	TSS200-island	chr11:66360097-66360834	rs372181193
cg16053241	0.10747	0.872769	3.44894	0.0100888	0.0428154	-2.84705	0.926504	0.819034	-0.10747	16	69969428	R	II	WWP2	Body	opensea	Body-opensea		rs545799806	1
cg04790662	0.0445422	0.945791	3.44894	0.0100889	0.0428155	-2.84705	0.968062	0.92352	-0.0445422	8	82005985	F	II	PAG1	5'UTR	opensea	5'UTR-opensea		rs545477165	23
cg22792560	0.0882214	0.879472	3.44893	0.010089	0.0428158	-2.84707	0.923583	0.835361	-0.0882214	4	152446017	F	II	FAM160A1	5'UTR	opensea	5'UTR-opensea		rs140516520	43
cg24457431	0.0829409	0.857788	3.44892	0.0100891	0.0428162	-2.84708	0.899258	0.816317	-0.0829409	10	79749498	R	II	POLR3A	Body	opensea	Body-opensea
cg09535072	0.142449	0.79876	3.44891	0.0100893	0.0428166	-2.8471	0.869984	0.727535	-0.142449	14	74083773	F	II	ACOT6	5'UTR	opensea	5'UTR-opensea
cg16252933	0.218125	0.500795	3.44891	0.0100893	0.0428166	-2.8471	0.609857	0.391733	-0.218125	10	61625176	F	II	CCDC6	Body	opensea	Body-opensea		rs140767671	42
cg08263398	0.0759923	0.913142	3.44889	0.0100895	0.0428171	-2.84712	0.951138	0.875146	-0.0759923	19	17919173	F	I	B3GNT3	Body	shore	Body-shore	chr19:17918737-17919098	rs577190184	36
cg06502071	0.0946808	0.863012	3.44889	0.0100896	0.0428173	-2.84713	0.910352	0.815672	-0.0946808	16	820050	R	I	MSLNL	Body	opensea	Body-opensea		rs150739201
cg12645543	0.112712	0.883987	3.44887	0.0100899	0.0428184	-2.84716	0.940343	0.827631	-0.112712	19	54768106	R	II		IGR	opensea	IGR-opensea		rs143444489
cg01317569	0.0808158	0.879105	3.44886	0.01009	0.0428184	-2.84717	0.919513	0.838698	-0.0808158	5	60140824	F	I	ELOVL7	TSS1500	shore	TSS1500-shore	chr5:60139359-60140155	rs184803590	12
cg02440033	0.224161	0.628989	3.44886	0.01009	0.0428184	-2.84717	0.741069	0.516908	-0.224161	1	115457598	F	II	SYCP1	Body	opensea	Body-opensea		rs550225285	1
cg22415463	0.181404	0.393657	3.44884	0.0100902	0.0428189	-2.84719	0.48436	0.302955	-0.181404	3	129160472	F	II	MBD4	TSS1500	shore	TSS1500-shore	chr3:129158602-129159477
cg20875427	0.168842	0.778289	3.44881	0.0100907	0.0428207	-2.84724	0.86271	0.693868	-0.168842	2	152585111	F	II	NEB	Body	opensea	Body-opensea		rs576281961	0
cg08164462	0.0889453	0.908501	3.44881	0.0100907	0.0428207	-2.84724	0.952974	0.864028	-0.0889453	7	54932254	R	II		IGR	opensea	IGR-opensea		rs115328133
cg17139858	0.0915929	0.880147	3.4488	0.0100908	0.0428207	-2.84725	0.925943	0.834351	-0.0915929	9	130672087	R	II	ST6GALNAC4	Body	shelf	Body-shelf	chr9:130674546-130674958	rs562680980
cg26061674	0.077978	0.849632	3.44879	0.010091	0.0428213	-2.84727	0.888621	0.810643	-0.077978	7	1231492	R	II		IGR	opensea	IGR-opensea		rs533152970
cg13663980	0.0964198	0.875979	3.44878	0.0100911	0.0428216	-2.84728	0.924189	0.827769	-0.0964198	14	89725430	R	II	FOXN3	Body	opensea	Body-opensea		rs144743197
cg04347852	0.0955783	0.886406	3.44877	0.0100913	0.0428223	-2.8473	0.934195	0.838617	-0.0955783	4	1841266	F	II	LETM1	Body	shore	Body-shore	chr4:1843080-1843352	rs535818289	11
cg01586768	0.155021	0.874207	3.44875	0.0100915	0.0428229	-2.84733	0.951718	0.796696	-0.155021	16	67910872	R	II	EDC4	Body	shelf	Body-shelf	chr16:67906809-67907311	rs144281942	30
cg11114504	0.0970835	0.754832	3.44875	0.0100915	0.0428229	-2.84733	0.803374	0.706291	-0.0970835	7	27208476	F	II	HOXA10-AS	TSS200	shore	TSS200-shore	chr7:27208871-27209616
cg15228341	0.0588194	0.926834	3.44873	0.0100918	0.0428236	-2.84735	0.956243	0.897424	-0.0588194	1	95223752	R	II	LINC01057	Body	opensea	Body-opensea		rs553985724	47
cg13753831	0.0813254	0.45943	3.44869	0.0100923	0.0428258	-2.84741	0.500092	0.418767	-0.0813254	17	36372438	F	II	LOC440434	Body	opensea	Body-opensea		rs558179400
cg02064104	0.203234	0.687728	3.44869	0.0100924	0.0428259	-2.84742	0.789345	0.586112	-0.203234	20	49308323	R	II	FAM65C	TSS1500	opensea	TSS1500-opensea		rs543702228
cg23677760	0.280562	0.472792	3.44867	0.0100926	0.0428263	-2.84744	0.613073	0.332511	-0.280562	13	107315386	R	II	LINC00443	Body	opensea	Body-opensea		rs7991302
cg17940858	0.174046	0.687532	3.44867	0.0100926	0.0428263	-2.84744	0.774555	0.600509	-0.174046	1	65528997	R	II		IGR	shelf	IGR-shelf	chr1:65532161-65533212	rs544480756
cg20149937	0.104613	0.902574	3.44867	0.0100927	0.0428263	-2.84744	0.95488	0.850268	-0.104613	19	3465709	F	II		IGR	shore	IGR-shore	chr19:3464764-3464992
cg16114654	0.0550232	0.931553	3.44865	0.0100929	0.0428273	-2.84747	0.959064	0.904041	-0.0550232	2	70146834	R	II	MXD1	Body	shelf	Body-shelf	chr2:70141359-70142939	rs569008493
cg15619439	0.124016	0.757912	3.44864	0.010093	0.0428273	-2.84748	0.819921	0.695904	-0.124016	11	102700944	F	II		IGR	opensea	IGR-opensea		rs180912446
cg00521993	0.132354	0.625557	3.44864	0.0100931	0.0428273	-2.84749	0.691735	0.55938	-0.132354	10	75199411	R	II	PPP3CB	Body	opensea	Body-opensea		rs112918082
cg14755119	0.0827359	0.91344	3.44864	0.0100931	0.0428273	-2.84749	0.954808	0.872072	-0.0827359	6	19753466	R	II		IGR	opensea	IGR-opensea		rs536909425	47
cg03606798	0.100429	0.902507	3.44862	0.0100933	0.0428279	-2.84751	0.952721	0.852292	-0.100429	10	95117617	R	II	MYOF	Body	opensea	Body-opensea		rs573876324
cg12537587	0.0492693	0.851149	3.44862	0.0100934	0.0428281	-2.84752	0.875784	0.826515	-0.0492693	12	121946616	R	II	KDM2B	Body	opensea	Body-opensea		rs141028353	1
cg07450298	0.0587551	0.821683	3.44861	0.0100935	0.0428284	-2.84753	0.851061	0.792306	-0.0587551	16	56221532	R	I	LOC283856	ExonBnd	shelf	ExonBnd-shelf	chr16:56224731-56224980
cg25161429	0.0700867	0.923159	3.4486	0.0100937	0.0428287	-2.84755	0.958202	0.888116	-0.0700867	2	236443932	F	I	AGAP1	Body	island	Body-island	chr2:236443815-236444025	rs141892591
cg11045792	0.0917016	0.904985	3.44859	0.0100937	0.0428287	-2.84755	0.950836	0.859134	-0.0917016	15	52023699	F	II	LYSMD2	Body	opensea	Body-opensea		rs572856450
cg27276917	0.0780098	0.914232	3.44859	0.0100937	0.0428287	-2.84756	0.953237	0.875227	-0.0780098	2	32492378	R	II		IGR	opensea	IGR-opensea		rs149305016	2
cg08790187	0.0740174	0.912617	3.44859	0.0100938	0.0428287	-2.84756	0.949625	0.875608	-0.0740174	9	133708870	R	II	ABL1	Body	shore	Body-shore	chr9:133710260-133711285	rs562270970	8
cg03119599	0.0433338	0.941821	3.44856	0.0100942	0.04283	-2.8476	0.963488	0.920154	-0.0433338	6	5406020	F	II	FARS2	Body	opensea	Body-opensea		rs151262696	1
cg13230994	0.0621848	0.934718	3.44852	0.0100947	0.0428319	-2.84765	0.965811	0.903626	-0.0621848	11	66979798	F	II	KDM2A	Body	opensea	Body-opensea		rs575816805	39
cg26621790	0.0524986	0.923467	3.44852	0.0100947	0.0428319	-2.84766	0.949717	0.897218	-0.0524986	13	95655083	F	I		IGR	shore	IGR-shore	chr13:95655108-95655517
cg20971263	0.133115	0.21604	3.44852	0.0100948	0.0428319	-2.84766	0.282598	0.149483	-0.133115	2	96194139	F	II		IGR	shore	IGR-shore	chr2:96192055-96193072
cg03927472	0.163537	0.742519	3.44851	0.0100948	0.042832	-2.84767	0.824287	0.66075	-0.163537	3	147998620	F	I		IGR	opensea	IGR-opensea		rs539349740
cg04592197	0.0580698	0.938851	3.44851	0.0100949	0.042832	-2.84767	0.967886	0.909816	-0.0580698	22	40846932	R	II	MKL1	Body	opensea	Body-opensea		rs568496285
cg09634469	0.0810936	0.926335	3.4485	0.010095	0.0428322	-2.84768	0.966882	0.885788	-0.0810936	22	21128411	R	II	SERPIND1	1stExon	opensea	1stExon-opensea		rs564097279	20
cg15705428	0.0935882	0.587854	3.44849	0.0100951	0.0428324	-2.84769	0.634648	0.54106	-0.0935882	9	100159057	R	II	LOC286359	TSS200	opensea	TSS200-opensea		rs4742690
cg14440203	0.0706807	0.0984873	3.44849	0.0100951	0.0428324	-2.8477	0.133828	0.063147	-0.0706807	1	28836475	F	II	SNHG3	Body	opensea	Body-opensea		rs536632137
cg18877558	0.100093	0.311911	3.44848	0.0100953	0.0428329	-2.84772	0.361957	0.261864	-0.100093	2	130878313	F	I	POTEF	5'UTR	shore	5'UTR-shore	chr2:130878522-130878800	rs568557548
cg17508816	0.253765	0.727105	3.44847	0.0100955	0.042833	-2.84773	0.853987	0.600222	-0.253765	8	38423639	R	II		IGR	opensea	IGR-opensea
cg05966753	0.18384	0.827381	3.44847	0.0100955	0.042833	-2.84773	0.919301	0.735461	-0.18384	1	206773387	F	II	EIF2D	Body	opensea	Body-opensea		rs151133684	10
cg06645758	0.0705356	0.538204	3.44847	0.0100955	0.042833	-2.84773	0.573472	0.502936	-0.0705356	16	66643123	R	II	CMTM3	Body	shelf	Body-shelf	chr16:66638254-66639561	rs561900988	34
cg14911689	0.041045	0.867368	3.44844	0.0100958	0.0428341	-2.84777	0.88789	0.846845	-0.041045	12	739980	F	I	NINJ2	Body	opensea	Body-opensea		rs556861629
cg24576382	0.0613278	0.925951	3.44843	0.010096	0.0428346	-2.84778	0.956615	0.895287	-0.0613278	18	8478288	R	II		IGR	opensea	IGR-opensea		rs182054293
cg15472754	0.0946051	0.919855	3.44843	0.010096	0.0428346	-2.84779	0.967157	0.872552	-0.0946051	3	195540205	R	II	MUC4	TSS1500	opensea	TSS1500-opensea		rs188603379
cg19506311	0.137095	0.904198	3.44842	0.0100961	0.0428346	-2.84779	0.972745	0.835651	-0.137095	7	994742	F	II	ADAP1	TSS1500	shore	TSS1500-shore	chr7:993401-994574	rs189130543
cg23988375	0.0884448	0.776854	3.4484	0.0100964	0.0428356	-2.84782	0.821077	0.732632	-0.0884448	6	170584106	R	II		IGR	island	IGR-island	chr6:170584091-170584307	rs114281599
cg16910767	0.140312	0.301995	3.44839	0.0100966	0.0428364	-2.84785	0.372151	0.231839	-0.140312	19	33166529	R	II	ANKRD27	TSS1500	island	TSS1500-island	chr19:33165266-33168099	rs188804527	36
cg22417968	0.0849548	0.894095	3.44838	0.0100968	0.0428367	-2.84786	0.936572	0.851617	-0.0849548	20	43563930	R	II	PABPC1L	Body	opensea	Body-opensea
cg20124982	0.0480163	0.943404	3.44837	0.0100968	0.0428367	-2.84787	0.967413	0.919396	-0.0480163	7	43656107	R	II	STK17A	Body	opensea	Body-opensea		rs145749567	1
cg14630722	0.154792	0.464242	3.44837	0.0100968	0.0428367	-2.84787	0.541638	0.386846	-0.154792	9	100263438	F	I	TMOD1	TSS1500	shore	TSS1500-shore	chr9:100263675-100265217	rs75568275	36
cg24812582	0.105514	0.798514	3.44837	0.0100969	0.0428368	-2.84788	0.851271	0.745757	-0.105514	11	47463363	F	I	RAPSN	Body	opensea	Body-opensea		rs150207592
cg18489986	0.0782773	0.875533	3.44836	0.010097	0.0428371	-2.84789	0.914672	0.836394	-0.0782773	11	102927650	R	II	DCUN1D5	3'UTR	opensea	3'UTR-opensea		rs182182266
cg25240172	0.0859756	0.91909	3.44835	0.0100971	0.0428372	-2.8479	0.962078	0.876103	-0.0859756	2	62435157	F	II	B3GNT2	5'UTR	opensea	5'UTR-opensea		rs535137467
cg26494331	0.0864399	0.905766	3.44833	0.0100974	0.042838	-2.84793	0.948986	0.862546	-0.0864399	11	73060269	R	II	ARHGEF17	Body	opensea	Body-opensea		rs116046658
cg06763124	0.0626958	0.932017	3.44833	0.0100974	0.042838	-2.84793	0.963365	0.900669	-0.0626958	17	64633191	R	II	PRKCA	Body	opensea	Body-opensea
cg20748131	0.105165	0.467652	3.4483	0.0100978	0.0428394	-2.84797	0.520234	0.415069	-0.105165	10	81321471	R	II	SFTPA2	TSS1500	opensea	TSS1500-opensea		rs551285593
cg04248621	0.0707508	0.920846	3.44829	0.0100979	0.0428399	-2.84799	0.956222	0.885471	-0.0707508	22	24737382	R	II	SPECC1L	TSS1500	opensea	TSS1500-opensea		rs568233000
cg02252408	0.231881	0.679577	3.44829	0.010098	0.04284	-2.84799	0.795517	0.563636	-0.231881	22	45650850	R	II		IGR	opensea	IGR-opensea		rs576448362
cg21160854	0.216458	0.376256	3.44827	0.0100982	0.0428404	-2.84801	0.484485	0.268027	-0.216458	18	44005162	R	II	RNF165	5'UTR	opensea	5'UTR-opensea		rs549151158
cg12381188	0.0483154	0.900877	3.44827	0.0100982	0.0428404	-2.84801	0.925034	0.876719	-0.0483154	7	157199595	R	II	DNAJB6	Body	shelf	Body-shelf	chr7:157202370-157203125	rs539785170
cg11047783	0.0755821	0.872349	3.44825	0.0100985	0.0428413	-2.84805	0.91014	0.834558	-0.0755821	10	76694311	R	II	KAT6B	Body	opensea	Body-opensea
cg07023324	0.0873761	0.872421	3.44825	0.0100985	0.0428413	-2.84805	0.916109	0.828733	-0.0873761	13	78435465	F	II		IGR	opensea	IGR-opensea		rs537582390	16
cg06757796	0.0475349	0.925496	3.44823	0.0100988	0.0428423	-2.84808	0.949263	0.901729	-0.0475349	2	69309365	F	II	ANTXR1	Body	opensea	Body-opensea		rs181650850
cg25635674	0.0750215	0.949939	3.44821	0.0100991	0.0428433	-2.84811	0.98745	0.912428	-0.0750215	10	104271220	F	II	SUFU	Body	opensea	Body-opensea		rs149880380
cg12628070	0.0754924	0.891357	3.4482	0.0100992	0.0428433	-2.84811	0.929104	0.853611	-0.0754924	4	169535234	F	II	PALLD	Body	opensea	Body-opensea
cg02360939	-0.0743719	0.441437	-3.44819	0.0100993	0.0428439	-2.84813	0.404251	0.478623	0.0743719	18	19757022	F	II	GATA6	Body	island	Body-island	chr18:19756794-19757080
cg17227395	0.053057	0.948866	3.44818	0.0100995	0.0428444	-2.84815	0.975395	0.922338	-0.053057	7	18678293	F	II	HDAC9	Body	opensea	Body-opensea		rs116875789	1
cg05561462	0.0879713	0.924288	3.44817	0.0100997	0.0428449	-2.84817	0.968274	0.880302	-0.0879713	4	1293410	F	II	MAEA	Body	opensea	Body-opensea		rs559314729	24
cg27095936	0.208275	0.733873	3.44815	0.0100999	0.0428454	-2.84819	0.838011	0.629735	-0.208275	2	228189266	R	II	MFF	TSS1500	shore	TSS1500-shore	chr2:228189836-228190501	rs560874485	34
cg00840574	0.0528332	0.939126	3.44815	0.0100999	0.0428454	-2.84819	0.965543	0.912709	-0.0528332	18	26349067	R	II		IGR	opensea	IGR-opensea
cg11449496	0.0366841	0.937307	3.44812	0.0101003	0.0428466	-2.84823	0.955649	0.918965	-0.0366841	12	122340013	F	II	PSMD9	Body	opensea	Body-opensea		rs191236809
cg02447620	0.154759	0.395916	3.44812	0.0101003	0.0428466	-2.84823	0.473296	0.318537	-0.154759	6	43604584	R	II	MAD2L1BP	Body	shore	Body-shore	chr6:43603495-43603818	rs543189692
cg24876644	0.14604	0.825722	3.44811	0.0101005	0.042847	-2.84824	0.898742	0.752701	-0.14604	1	203137387	R	II	MYBPH	3'UTR	opensea	3'UTR-opensea		rs2788527	2
cg01433291	0.242758	0.754162	3.44808	0.0101009	0.0428488	-2.84829	0.875541	0.632783	-0.242758	16	4463520	R	II	CORO7-PAM16	Body	shelf	Body-shelf	chr16:4465874-4466889	rs569996662
cg01822532	0.0753825	0.869504	3.44807	0.0101011	0.0428491	-2.84831	0.907195	0.831812	-0.0753825	11	68206125	F	II	LRP5	Body	island	Body-island	chr11:68205925-68206126	rs143166423
cg15985972	0.240597	0.73579	3.44806	0.0101011	0.0428491	-2.84831	0.856088	0.615491	-0.240597	13	100312143	R	II	CLYBL	Body	shore	Body-shore	chr13:100310204-100310446	rs543280368	42
cg23342718	0.0734075	0.601296	3.44806	0.0101011	0.0428491	-2.84832	0.638	0.564592	-0.0734075	12	115135576	F	I		IGR	shore	IGR-shore	chr12:115135925-115136350	rs191395724	31
cg06000330	0.176362	0.785453	3.44806	0.0101012	0.0428492	-2.84832	0.873634	0.697272	-0.176362	7	19183231	F	II		IGR	shore	IGR-shore	chr7:19184221-19184686	rs533665522
cg22186315	0.0348575	0.944415	3.44803	0.0101016	0.0428502	-2.84836	0.961843	0.926986	-0.0348575	17	79259963	F	II	SLC38A10	Body	shore	Body-shore	chr17:79259282-79259537	rs528605497
cg20487932	0.127962	0.854337	3.44803	0.0101016	0.0428502	-2.84836	0.918318	0.790356	-0.127962	12	109234959	R	II	SSH1	Body	opensea	Body-opensea		rs78705610
cg03422107	0.103009	0.882901	3.44802	0.0101017	0.0428502	-2.84837	0.934406	0.831396	-0.103009	5	138160382	F	II	CTNNA1	Body	opensea	Body-opensea		rs149095225
cg00470472	0.171886	0.842564	3.44802	0.0101017	0.0428502	-2.84837	0.928507	0.756621	-0.171886	X	10042971	R	II	WWC3	Body	opensea	Body-opensea
cg20638696	0.169453	0.888623	3.44802	0.0101018	0.0428502	-2.84838	0.97335	0.803897	-0.169453	2	228356753	F	II	AGFG1	Body	opensea	Body-opensea		rs547605021
cg03440673	0.0803572	0.895143	3.44801	0.0101018	0.0428502	-2.84838	0.935322	0.854965	-0.0803572	3	124744120	R	II	HEG1	Body	opensea	Body-opensea		rs112180721	1
cg10070788	0.0630842	0.930288	3.44801	0.0101018	0.0428502	-2.84839	0.96183	0.898746	-0.0630842	17	76220955	F	II	BIRC5	3'UTR	opensea	3'UTR-opensea		rs537946622
cg03243902	0.0801662	0.899521	3.44799	0.0101021	0.0428513	-2.84842	0.939604	0.859438	-0.0801662	8	140748972	R	II	TRAPPC9	Body	opensea	Body-opensea		rs141648698	2
cg14747218	0.0392775	0.960612	3.44797	0.0101024	0.0428513	-2.84844	0.980251	0.940973	-0.0392775	13	96685311	R	II	UGGT2	Body	opensea	Body-opensea		rs143007201	33
cg06695406	0.0771469	0.491771	3.44797	0.0101024	0.0428513	-2.84845	0.530344	0.453197	-0.0771469	12	106589841	F	II		IGR	opensea	IGR-opensea		rs527247827
cg06270862	0.0824613	0.885584	3.44797	0.0101024	0.0428513	-2.84845	0.926814	0.844353	-0.0824613	17	30806951	F	II	PSMD11	Body	opensea	Body-opensea
cg06412823	0.187891	0.74873	3.44797	0.0101025	0.0428513	-2.84845	0.842676	0.654785	-0.187891	7	22541074	R	II	STEAP1B	TSS1500	shore	TSS1500-shore	chr7:22539545-22540022	rs368476880
cg08814228	0.117198	0.218201	3.44797	0.0101025	0.0428513	-2.84845	0.2768	0.159602	-0.117198	11	87430676	R	II		IGR	opensea	IGR-opensea		rs11235287
cg02176148	0.0483076	0.909915	3.44797	0.0101025	0.0428513	-2.84845	0.934069	0.885761	-0.0483076	7	127669218	R	I	SND1	Body	shore	Body-shore	chr7:127671158-127672853	rs572177898
cg25757707	0.257331	0.602234	3.44796	0.0101025	0.0428513	-2.84846	0.7309	0.473568	-0.257331	16	2031237	R	II	NOXO1	1stExon	shore	1stExon-shore	chr16:2028987-2030710	rs368624768
cg01825123	0.148031	0.738823	3.44795	0.0101027	0.0428518	-2.84848	0.812838	0.664807	-0.148031	10	72513177	F	II	ADAMTS14	Body	opensea	Body-opensea		rs555953529
cg06373240	0.148018	0.848303	3.44795	0.0101027	0.0428518	-2.84848	0.922312	0.774295	-0.148018	19	30162566	R	II	PLEKHF1	5'UTR	shelf	5'UTR-shelf	chr19:30164768-30165556	rs79866438	2
cg05165482	0.062469	0.789458	3.44794	0.0101029	0.0428522	-2.84849	0.820692	0.758223	-0.062469	10	19492799	R	II	MALRD1	ExonBnd	opensea	ExonBnd-opensea		rs532401912
cg27180974	0.122029	0.874331	3.44793	0.010103	0.0428524	-2.8485	0.935346	0.813317	-0.122029	6	4932189	F	II	CDYL	Body	opensea	Body-opensea		rs577835367
cg04667180	0.0647717	0.103954	3.44792	0.0101032	0.0428529	-2.84853	0.13634	0.0715684	-0.0647717	7	150389906	F	II	GIMAP2	Body	opensea	Body-opensea		rs141987826
cg23625466	0.178732	0.715815	3.44791	0.0101032	0.0428529	-2.84853	0.805181	0.62645	-0.178732	7	65543242	R	II	ASL	Body	shelf	Body-shelf	chr7:65540543-65541104	rs160649
cg00155538	0.04033	0.266576	3.44791	0.0101032	0.0428529	-2.84853	0.286741	0.246411	-0.04033	11	71422637	F	II		IGR	opensea	IGR-opensea		rs527269027
cg15840022	0.129857	0.423205	3.4479	0.0101034	0.0428531	-2.84855	0.488134	0.358277	-0.129857	17	7359155	R	I	CHRNB1	Body	opensea	Body-opensea		rs143027754
cg01026256	0.0744329	0.903238	3.4479	0.0101034	0.0428531	-2.84855	0.940455	0.866022	-0.0744329	3	183959088	F	I	VWA5B2	Body	island	Body-island	chr3:183959061-183959747	rs571403511	36
cg20973720	0.0367512	0.959341	3.4479	0.0101034	0.0428531	-2.84855	0.977717	0.940966	-0.0367512	15	79383167	R	I	RASGRF1	5'UTR	island	5'UTR-island	chr15:79381804-79384209	rs576546013
cg21183246	0.087965	0.91936	3.44787	0.0101039	0.0428546	-2.84859	0.963343	0.875378	-0.087965	11	107955000	F	II	CUL5	Body	opensea	Body-opensea		rs573238120
cg21796481	0.0657204	0.927255	3.44786	0.0101039	0.0428546	-2.8486	0.960115	0.894395	-0.0657204	12	71499333	F	II		IGR	opensea	IGR-opensea		rs574878768
cg26213400	0.0412964	0.941824	3.44786	0.010104	0.0428547	-2.84861	0.962472	0.921176	-0.0412964	5	77843055	F	II	LHFPL2	5'UTR	opensea	5'UTR-opensea		rs180930375
cg21753023	-0.0401139	0.315928	-3.44786	0.010104	0.0428547	-2.84861	0.295871	0.335985	0.0401139	18	13217419	F	I	C18orf1	TSS1500	island	TSS1500-island	chr18:13217073-13219044
cg26476844	0.0615045	0.905456	3.44784	0.0101043	0.0428555	-2.84864	0.936209	0.874704	-0.0615045	12	125589245	R	II	AACS	Body	opensea	Body-opensea		rs77343878	21
cg22138302	0.128875	0.269324	3.44784	0.0101043	0.0428555	-2.84864	0.333761	0.204887	-0.128875	11	119019412	R	II	ABCG4	TSS1500	shore	TSS1500-shore	chr11:119019643-119020887
cg00956199	0.0383425	0.932759	3.44782	0.0101046	0.0428563	-2.84867	0.95193	0.913588	-0.0383425	10	8078325	F	I		IGR	island	IGR-island	chr10:8077829-8078378	rs573700545	44
cg11116202	0.0659311	0.865245	3.4478	0.0101048	0.042857	-2.84869	0.898211	0.832279	-0.0659311	10	61959643	R	II	ANK3	Body	opensea	Body-opensea		rs539854078
cg00423826	0.213729	0.805688	3.4478	0.0101049	0.042857	-2.8487	0.912552	0.698823	-0.213729	8	143534636	R	I		IGR	shore	IGR-shore	chr8:143535484-143535892	rs112454242	2
cg22496720	0.0850612	0.923004	3.44779	0.0101049	0.042857	-2.8487	0.965535	0.880474	-0.0850612	14	37655457	R	II		IGR	opensea	IGR-opensea
cg11177561	-0.0663511	0.511982	-3.44779	0.0101049	0.042857	-2.84871	0.478806	0.545157	0.0663511	10	64133957	R	II	ZNF365	1stExon	island	1stExon-island	chr10:64133789-64134420	rs3215033
cg05272086	0.0944039	0.910853	3.44777	0.0101052	0.0428578	-2.84873	0.958055	0.863651	-0.0944039	13	28110101	F	II		IGR	opensea	IGR-opensea		rs189763951
cg20536840	0.149329	0.850667	3.44776	0.0101053	0.0428582	-2.84875	0.925332	0.776003	-0.149329	21	43998425	R	II	SLC37A1	Body	opensea	Body-opensea		rs574502242	23
cg23532648	-0.0511766	0.765557	-3.44775	0.0101056	0.0428589	-2.84877	0.739969	0.791145	0.0511766	X	44169550	F	II	EFHC2	Body	island	Body-island	chrX:44169510-44169765
cg19732625	0.0388122	0.733739	3.44775	0.0101056	0.0428589	-2.84877	0.753145	0.714333	-0.0388122	19	33212901	F	I	TDRD12	Body	shore	Body-shore	chr19:33210453-33211039	rs574759358
cg10764891	0.17977	0.594102	3.44773	0.0101058	0.0428596	-2.8488	0.683987	0.504217	-0.17977	14	100434934	F	II		IGR	shelf	IGR-shelf	chr14:100437381-100438863	rs141761682	0
cg05251033	0.0978396	0.141214	3.44772	0.0101059	0.0428596	-2.8488	0.190133	0.0922938	-0.0978396	6	36703699	F	II		IGR	opensea	IGR-opensea		rs142314328
cg25959516	0.0541599	0.924766	3.44772	0.0101059	0.0428596	-2.84881	0.951846	0.897686	-0.0541599	15	39766965	R	II		IGR	opensea	IGR-opensea		rs35347898
cg00353776	0.151944	0.818679	3.44772	0.010106	0.0428596	-2.84881	0.894651	0.742707	-0.151944	5	54336599	R	II		IGR	opensea	IGR-opensea		rs370674643
cg04992665	0.0506814	0.742162	3.44771	0.0101061	0.0428598	-2.84882	0.767502	0.716821	-0.0506814	8	124547604	R	II	FBXO32	Body	opensea	Body-opensea		rs72709034	2
cg14369117	0.0845344	0.910404	3.4477	0.0101062	0.0428601	-2.84884	0.952671	0.868137	-0.0845344	17	77127426	R	I	HRNBP3	5'UTR	island	5'UTR-island	chr17:77127405-77127606	rs573620435
cg24850516	0.0854718	0.921315	3.4477	0.0101063	0.0428601	-2.84884	0.964051	0.878579	-0.0854718	8	48987388	F	II		IGR	opensea	IGR-opensea		rs528941387
cg03802931	0.0589368	0.906038	3.44769	0.0101064	0.0428604	-2.84885	0.935506	0.876569	-0.0589368	X	12155999	R	I	FRMPD4	TSS1500	shore	TSS1500-shore	chrX:12156604-12157274
cg22344564	0.0289939	0.95496	3.44766	0.0101068	0.0428618	-2.84889	0.969457	0.940463	-0.0289939	5	153693638	R	II	GALNT10	Body	opensea	Body-opensea		rs568116978
cg14082660	0.150399	0.2182	3.44765	0.010107	0.0428625	-2.84891	0.2934	0.143001	-0.150399	9	131930290	R	II		IGR	opensea	IGR-opensea		rs548459398
cg05807830	0.0742963	0.903847	3.44764	0.0101071	0.0428626	-2.84893	0.940995	0.866699	-0.0742963	18	3856255	F	II	DLGAP1	Body	opensea	Body-opensea		rs569797616	1
cg18190847	0.123584	0.114529	3.44764	0.0101071	0.0428626	-2.84893	0.176321	0.0527367	-0.123584	3	11195751	R	II	HRH1	5'UTR	shore	5'UTR-shore	chr3:11195901-11196552	rs534294550
cg26539615	0.0477349	0.943072	3.44763	0.0101072	0.0428629	-2.84894	0.966939	0.919204	-0.0477349	19	49402007	F	II	TULP2	TSS200	shore	TSS200-shore	chr19:49403222-49403618	rs570737246	10
cg07103561	0.182035	0.788965	3.44762	0.0101074	0.0428634	-2.84896	0.879982	0.697948	-0.182035	2	71802231	R	II	DYSF	Body	opensea	Body-opensea		rs368852927
cg07139495	0.100545	0.834674	3.44761	0.0101075	0.0428635	-2.84896	0.884946	0.784402	-0.100545	1	246860416	R	I		IGR	opensea	IGR-opensea		rs554333572	9
cg22673320	0.066559	0.925729	3.44759	0.0101077	0.0428642	-2.84899	0.959008	0.892449	-0.066559	22	43509870	R	II	BIK	5'UTR	shelf	5'UTR-shelf	chr22:43505951-43506167	rs563094153
cg14910854	0.126017	0.585757	3.44759	0.0101077	0.0428642	-2.84899	0.648766	0.522749	-0.126017	2	132254702	F	II	LOC150776	Body	shelf	Body-shelf	chr2:132249335-132250975	rs565730162	1
cg00430037	0.195353	0.820121	3.44759	0.0101078	0.0428644	-2.849	0.917798	0.722445	-0.195353	7	99220975	R	II	ZSCAN25	Body	opensea	Body-opensea		rs79802325	38
cg18524699	0.175624	0.795183	3.44758	0.0101079	0.0428645	-2.84901	0.882995	0.707372	-0.175624	2	228482672	R	II	C2orf83	Body	opensea	Body-opensea		rs529336120
cg13723731	0.146286	0.35364	3.44758	0.010108	0.0428645	-2.84902	0.426783	0.280496	-0.146286	8	61149576	R	II	CA8	Body	opensea	Body-opensea		rs534250285	2
cg05466901	0.0802137	0.928325	3.44757	0.0101081	0.0428647	-2.84902	0.968432	0.888218	-0.0802137	7	108095863	F	II	NRCAM	5'UTR	island	5'UTR-island	chr7:108095401-108097206	rs189683007	50
cg08385486	0.0346015	0.907138	3.44757	0.0101081	0.0428647	-2.84903	0.924438	0.889837	-0.0346015	2	74874383	F	I	C2orf65	5'UTR	shore	5'UTR-shore	chr2:74875128-74875562	rs575198341
cg24406728	0.0637819	0.0842605	3.44755	0.0101083	0.0428651	-2.84905	0.116151	0.0523696	-0.0637819	3	128841042	F	I	RAB43	TSS1500	shore	TSS1500-shore	chr3:128839934-128840633	rs541269638	49
cg16542977	0.109797	0.866512	3.44755	0.0101083	0.0428651	-2.84905	0.92141	0.811613	-0.109797	17	74719994	R	II	JMJD6	Body	shelf	Body-shelf	chr17:74722031-74723420	rs552532637	9
cg01927921	0.132599	0.641626	3.44754	0.0101085	0.0428653	-2.84907	0.707925	0.575327	-0.132599	5	3787906	R	II		IGR	opensea	IGR-opensea		rs183154626	39
cg10657823	0.0954048	0.934411	3.44754	0.0101085	0.0428653	-2.84907	0.982114	0.886709	-0.0954048	9	140197553	R	II	NRARP	TSS1500	shore	TSS1500-shore	chr9:140195501-140197475	rs6606562	35
cg14876307	0.0859265	0.892868	3.44754	0.0101085	0.0428653	-2.84907	0.935832	0.849905	-0.0859265	2	187501808	F	II	ITGAV	ExonBnd	opensea	ExonBnd-opensea		rs113154595
cg15075709	-0.10045	0.275298	-3.44753	0.0101087	0.0428657	-2.84909	0.225073	0.325524	0.10045	11	1217335	R	II		IGR	shore	IGR-shore	chr11:1215375-1215986	rs189411991
cg09077862	0.128642	0.312783	3.44752	0.0101087	0.0428657	-2.84909	0.377103	0.248462	-0.128642	5	88244686	F	II		IGR	opensea	IGR-opensea		rs113526533
cg14307443	0.0894431	0.836028	3.4475	0.010109	0.0428667	-2.84912	0.88075	0.791307	-0.0894431	4	172734507	R	I	GALNTL6	TSS200	island	TSS200-island	chr4:172733734-172735118	rs543949493	36
cg20229025	0.108355	0.89715	3.4475	0.0101091	0.0428667	-2.84913	0.951328	0.842973	-0.108355	11	971902	R	I	AP2A2	Body	shelf	Body-shelf	chr11:975211-975776	rs538348956
cg00533523	0.180082	0.836284	3.44749	0.0101091	0.0428667	-2.84913	0.926325	0.746243	-0.180082	15	70961721	F	II	UACA	Body	opensea	Body-opensea		rs142769157
cg01085297	0.0413106	0.93861	3.44748	0.0101093	0.0428672	-2.84915	0.959265	0.917955	-0.0413106	1	92213039	F	II	TGFBR3	Body	opensea	Body-opensea		rs571691971	39
cg14335029	0.128574	0.575617	3.44748	0.0101093	0.0428672	-2.84916	0.639904	0.51133	-0.128574	9	134277886	F	II		IGR	opensea	IGR-opensea		rs528496585	12
cg24713670	0.123724	0.899926	3.44747	0.0101094	0.0428673	-2.84916	0.961788	0.838064	-0.123724	11	71799615	F	II	LRTOMT	Body	opensea	Body-opensea		rs537437076	0
cg04171753	0.163949	0.723872	3.44745	0.0101097	0.0428685	-2.8492	0.805847	0.641898	-0.163949	18	33045127	R	II		IGR	opensea	IGR-opensea
cg16444411	0.0403702	0.956701	3.44743	0.01011	0.0428693	-2.84922	0.976887	0.936516	-0.0403702	4	152065724	R	II	SH3D19	Body	opensea	Body-opensea		rs6818900
cg21455844	0.0448544	0.884889	3.44741	0.0101103	0.0428702	-2.84925	0.907316	0.862462	-0.0448544	19	17796299	F	II	UNC13A	Body	shore	Body-shore	chr19:17797530-17797748	rs187075318
cg00749498	0.0376525	0.966217	3.4474	0.0101104	0.0428707	-2.84927	0.985044	0.947391	-0.0376525	4	170144891	F	II	SH3RF1	Body	opensea	Body-opensea
cg15683918	0.150379	0.868685	3.4474	0.0101105	0.0428707	-2.84927	0.943874	0.793495	-0.150379	16	81068344	F	II	ATMIN	TSS1500	shore	TSS1500-shore	chr16:81069532-81070163	rs563377225
cg27584831	0.0479806	0.937874	3.44739	0.0101105	0.0428707	-2.84928	0.961864	0.913884	-0.0479806	6	125540911	F	II	TPD52L1	5'UTR	opensea	5'UTR-opensea		rs113884589
cg20224175	0.105028	0.800373	3.44739	0.0101106	0.0428707	-2.84928	0.852887	0.747859	-0.105028	15	67249526	R	II		IGR	opensea	IGR-opensea		rs566102332
cg00405942	0.172147	0.647729	3.44738	0.0101107	0.0428709	-2.84929	0.733802	0.561656	-0.172147	2	208977726	F	II		IGR	shore	IGR-shore	chr2:208976900-208977396	rs73983702	37
cg07924282	0.0634347	0.455548	3.44738	0.0101108	0.042871	-2.8493	0.487265	0.42383	-0.0634347	9	85678135	F	I	RASEF	TSS200	island	TSS200-island	chr9:85677015-85678321	rs150539768
cg19934476	0.131916	0.706183	3.44737	0.0101108	0.042871	-2.84931	0.772141	0.640225	-0.131916	18	76262286	F	I		IGR	island	IGR-island	chr18:76262285-76263098	rs144389855
cg19140447	0.185044	0.667546	3.44735	0.0101111	0.042872	-2.84933	0.760068	0.575024	-0.185044	19	31871622	F	II		IGR	opensea	IGR-opensea		rs28587420	10
cg22741014	0.0785025	0.943083	3.44734	0.0101112	0.0428723	-2.84935	0.982334	0.903832	-0.0785025	17	19881731	F	II	AKAP10	TSS1500	shore	TSS1500-shore	chr17:19880676-19881633	rs542052511	5
cg20378900	0.112992	0.901903	3.44734	0.0101113	0.0428723	-2.84935	0.958399	0.845407	-0.112992	16	88784932	F	II	PIEZO1	Body	shelf	Body-shelf	chr16:88787564-88787782	rs532884128
cg12181798	-0.0371725	0.878715	-3.44733	0.0101114	0.0428723	-2.84937	0.860129	0.897301	0.0371725	7	86611280	R	II	KIAA1324L	Body	opensea	Body-opensea		rs1633456
cg24926323	0.0711765	0.929439	3.44733	0.0101114	0.0428723	-2.84937	0.965027	0.893851	-0.0711765	6	105545647	F	II	BVES	3'UTR	opensea	3'UTR-opensea		rs541489284	7
cg10165327	0.0666414	0.920516	3.44733	0.0101114	0.0428724	-2.84937	0.953836	0.887195	-0.0666414	14	74715765	R	II	VSX2	Body	opensea	Body-opensea		rs113802859	35
cg00137016	0.233056	0.776896	3.44732	0.0101116	0.0428729	-2.84939	0.893424	0.660368	-0.233056	19	52675231	F	II	ZNF836	TSS1500	shore	TSS1500-shore	chr19:52674327-52674855
cg14147396	0.0548473	0.943094	3.4473	0.0101118	0.0428737	-2.84941	0.970517	0.91567	-0.0548473	7	86549938	F	II	KIAA1324L	Body	opensea	Body-opensea		rs554126605	1
cg11867607	0.0254031	0.871745	3.44729	0.010112	0.0428741	-2.84943	0.884446	0.859043	-0.0254031	10	76790371	R	II	MYST4	Body	opensea	Body-opensea		rs199662367	42
cg12203072	0.0896811	0.893089	3.44729	0.010112	0.0428741	-2.84943	0.93793	0.848249	-0.0896811	2	242878811	F	II		IGR	island	IGR-island	chr2:242878602-242879154	rs538646620	39
cg05027052	0.0569364	0.956231	3.44727	0.0101122	0.0428745	-2.84945	0.984699	0.927763	-0.0569364	2	55458451	F	II	C2orf63	5'UTR	opensea	5'UTR-opensea		rs571168767
cg14625040	0.0324277	0.0352064	3.44725	0.0101125	0.0428755	-2.84948	0.0514203	0.0189926	-0.0324277	2	6214447	F	II		IGR	opensea	IGR-opensea		rs79549904
cg19152246	0.0545386	0.664414	3.44724	0.0101126	0.0428758	-2.84949	0.691683	0.637144	-0.0545386	10	104230590	R	II	TMEM180	Body	opensea	Body-opensea		rs201441188
cg26683794	0.0472607	0.611267	3.44724	0.0101127	0.0428758	-2.8495	0.634897	0.587636	-0.0472607	13	96583751	R	I	UGGT2	Body	opensea	Body-opensea		rs545913994
cg01071493	0.11721	0.868618	3.44722	0.0101129	0.0428766	-2.84952	0.927223	0.810013	-0.11721	11	65363954	R	II	KCNK7	TSS1500	shelf	TSS1500-shelf	chr11:65366864-65367254	rs139233787
cg13797960	0.0748187	0.934281	3.44722	0.010113	0.0428766	-2.84953	0.97169	0.896872	-0.0748187	X	67906191	F	I	STARD8	5'UTR	island	5'UTR-island	chrX:67906111-67906475
cg06384463	0.194365	0.8345	3.4472	0.0101132	0.0428774	-2.84955	0.931682	0.737317	-0.194365	1	91182708	R	II	BARHL2	1stExon	island	1stExon-island	chr1:91182509-91182857	rs368872732	1
cg17967464	0.117344	0.492927	3.44717	0.0101136	0.042879	-2.8496	0.5516	0.434255	-0.117344	1	201004064	F	II		IGR	opensea	IGR-opensea		rs139163359	3
cg04400428	0.175738	0.893302	3.44715	0.0101139	0.0428799	-2.84962	0.981171	0.805433	-0.175738	17	850286	F	II	NXN	Body	island	Body-island	chr17:850207-850500	rs545341473
cg16717113	0.0716101	0.89748	3.44714	0.010114	0.0428802	-2.84964	0.933285	0.861674	-0.0716101	13	113510437	R	I	ATP11A	Body	opensea	Body-opensea		rs200377899
cg24636216	0.195326	0.543392	3.44714	0.0101141	0.0428802	-2.84964	0.641056	0.445729	-0.195326	6	139135259	R	II	ECT2L	Body	opensea	Body-opensea		rs537464358
cg17286695	0.049596	0.952393	3.44713	0.0101143	0.0428808	-2.84966	0.977191	0.927595	-0.049596	6	99791063	R	II	C6orf168	Body	opensea	Body-opensea		rs560959693	6
cg21122474	0.0691118	0.269581	3.44712	0.0101143	0.0428808	-2.84967	0.304137	0.235025	-0.0691118	19	35606554	F	II	FXYD3	TSS200	opensea	TSS200-opensea		rs370364503
cg04756067	0.0593021	0.945155	3.44712	0.0101144	0.0428808	-2.84967	0.974806	0.915504	-0.0593021	1	227546617	R	II		IGR	opensea	IGR-opensea		rs528901179
cg22270027	0.0476529	0.932411	3.44711	0.0101145	0.0428813	-2.84969	0.956238	0.908585	-0.0476529	4	81128234	R	I		IGR	island	IGR-island	chr4:81128229-81128691
cg11157486	0.0842986	0.888087	3.44708	0.010115	0.0428829	-2.84973	0.930236	0.845938	-0.0842986	14	105207716	F	II	ADSSL1	Body	opensea	Body-opensea		rs578085970
cg24770798	0.0384105	0.938861	3.44707	0.010115	0.042883	-2.84974	0.958066	0.919655	-0.0384105	2	102150240	R	II		IGR	opensea	IGR-opensea		rs554596979
cg09842115	0.0879736	0.824226	3.44704	0.0101155	0.0428845	-2.84978	0.868213	0.78024	-0.0879736	12	108985467	F	II	TMEM119	Body	opensea	Body-opensea		rs151298360
cg18511798	0.0763631	0.793742	3.44703	0.0101156	0.0428851	-2.8498	0.831924	0.75556	-0.0763631	11	2018149	F	I	H19	Body	island	Body-island	chr11:2017459-2018253	rs191649571
cg04342425	0.0885705	0.823475	3.44702	0.0101157	0.0428851	-2.84981	0.86776	0.77919	-0.0885705	16	84475861	F	I	ATP2C2	Body	opensea	Body-opensea		rs58763028
cg12587091	0.0546907	0.904071	3.44702	0.0101157	0.0428851	-2.84981	0.931416	0.876725	-0.0546907	2	74752303	R	II	DQX1	Body	shelf	Body-shelf	chr2:74756223-74757930
cg23338618	0.130314	0.533452	3.44701	0.0101159	0.0428855	-2.84983	0.598609	0.468295	-0.130314	22	25241611	R	II	SGSM1	Body	opensea	Body-opensea		rs566858409
cg20561938	0.0848753	0.869534	3.447	0.0101161	0.0428859	-2.84985	0.911972	0.827097	-0.0848753	6	30039900	F	II	RNF39	Body	shore	Body-shore	chr6:30038881-30039477	rs9261298	1
cg09969488	0.0401306	0.939159	3.44699	0.0101161	0.0428859	-2.84985	0.959224	0.919094	-0.0401306	2	10538687	R	II	HPCAL1	5'UTR	opensea	5'UTR-opensea		rs555923167
cg06835182	0.126671	0.700768	3.44699	0.0101162	0.0428859	-2.84985	0.764104	0.637433	-0.126671	2	97536620	R	II	SEMA4C	TSS1500	shore	TSS1500-shore	chr2:97534100-97536270	rs551503505	10
cg13581859	0.0436676	0.941803	3.44697	0.0101165	0.0428872	-2.84989	0.963637	0.919969	-0.0436676	6	33048706	R	II	HLA-DPB1	Body	island	Body-island	chr6:33048416-33048814	rs1042151
cg09731087	0.0941515	0.877622	3.44696	0.0101166	0.0428872	-2.8499	0.924697	0.830546	-0.0941515	13	113728825	F	II	MCF2L	Body	shore	Body-shore	chr13:113729302-113729516	rs555485471
cg10197664	0.0264011	0.955314	3.44696	0.0101166	0.0428872	-2.8499	0.968515	0.942114	-0.0264011	10	7984711	F	II	TAF3	Body	opensea	Body-opensea		rs370646387
cg10985630	0.141844	0.675497	3.44696	0.0101167	0.0428872	-2.84991	0.746419	0.604575	-0.141844	3	170548071	R	II		IGR	opensea	IGR-opensea		rs143679487
cg14247222	0.0656215	0.938587	3.44694	0.0101169	0.0428879	-2.84993	0.971398	0.905776	-0.0656215	11	68549334	R	II	CPT1A	Body	shore	Body-shore	chr11:68550231-68550593	rs201513009	3
cg01005925	0.117364	0.87848	3.44692	0.0101171	0.0428888	-2.84996	0.937162	0.819798	-0.117364	2	171621555	R	II	LOC101926913	Body	opensea	Body-opensea		rs563544008
cg01338494	0.07877	0.394988	3.44691	0.0101173	0.0428894	-2.84997	0.434373	0.355603	-0.07877	7	100218617	R	I	TFR2	Body	island	Body-island	chr7:100218511-100218723	rs141061160
cg22846928	0.0459235	0.927736	3.4469	0.0101174	0.0428894	-2.84999	0.950697	0.904774	-0.0459235	1	203439206	R	II		IGR	opensea	IGR-opensea		rs573037455	47
cg12875665	0.20649	0.36341	3.4469	0.0101174	0.0428894	-2.84999	0.466655	0.260166	-0.20649	2	55000004	R	II	EML6	Body	opensea	Body-opensea		rs11901245	26
cg06647026	0.04694	0.957159	3.44689	0.0101176	0.0428899	-2.85	0.980629	0.933689	-0.04694	19	3964837	R	I	DAPK3	Body	island	Body-island	chr19:3964645-3964989	rs148551045
cg18821123	0.101438	0.890372	3.44689	0.0101177	0.0428899	-2.85001	0.941091	0.839653	-0.101438	7	116254846	R	II	LINC01510	Body	opensea	Body-opensea		rs7800713
cg27084622	-0.0554562	0.912725	-3.44688	0.0101178	0.0428902	-2.85002	0.884997	0.940453	0.0554562	6	159462964	R	II	TAGAP	5'UTR	opensea	5'UTR-opensea		rs184547956
cg00423700	0.0731195	0.555992	3.44687	0.0101179	0.0428903	-2.85003	0.592552	0.519433	-0.0731195	16	66982435	F	I		IGR	island	IGR-island	chr16:66982434-66982945	rs563824157	0
cg18156903	0.102662	0.898927	3.44686	0.010118	0.0428907	-2.85004	0.950258	0.847596	-0.102662	17	36871028	F	II	MLLT6	Body	opensea	Body-opensea		rs116898080
cg19917714	0.102085	0.55022	3.44683	0.0101184	0.0428922	-2.85009	0.601263	0.499178	-0.102085	1	205011227	F	I	CNTN2	TSS1500	opensea	TSS1500-opensea		rs569881540
cg11818012	-0.0782926	0.692363	-3.44683	0.0101185	0.0428923	-2.85009	0.653216	0.731509	0.0782926	8	142365574	F	II		IGR	shore	IGR-shore	chr8:142367050-142367860	rs111996949
cg04194073	0.0483673	0.879379	3.44679	0.0101191	0.0428945	-2.85015	0.903562	0.855195	-0.0483673	22	50064930	R	I		IGR	island	IGR-island	chr22:50064655-50064984	rs537689234
cg15051540	0.10075	0.908549	3.44677	0.0101193	0.0428952	-2.85017	0.958924	0.858175	-0.10075	3	125933606	F	II		IGR	shore	IGR-shore	chr3:125931735-125932535	rs565513441
cg03603898	0.154012	0.846044	3.44676	0.0101195	0.0428957	-2.85019	0.92305	0.769038	-0.154012	2	11374369	R	II	ROCK2	Body	opensea	Body-opensea		rs553966877	49
cg01257309	0.0953401	0.901334	3.44675	0.0101195	0.0428957	-2.8502	0.949004	0.853664	-0.0953401	13	51418614	F	II	DLEU7	TSS1500	shore	TSS1500-shore	chr13:51417371-51418149	rs185126071	43
cg20858054	0.0815003	0.29952	3.44675	0.0101195	0.0428957	-2.8502	0.34027	0.25877	-0.0815003	5	57357028	R	II		IGR	opensea	IGR-opensea		rs575534860	1
cg15869923	0.0573038	0.934669	3.44674	0.0101196	0.0428959	-2.85021	0.963321	0.906017	-0.0573038	20	36405121	F	II	CTNNBL1	Body	opensea	Body-opensea		rs573617264
cg27089712	0.0939347	0.854371	3.44673	0.0101199	0.0428966	-2.85024	0.901338	0.807404	-0.0939347	19	47354683	R	II	AP2S1	TSS1500	shore	TSS1500-shore	chr19:47353614-47354150	rs528059099
cg11809038	0.103834	0.47641	3.44672	0.0101199	0.0428966	-2.85024	0.528327	0.424493	-0.103834	13	21276845	R	II	IL17D	TSS1500	shore	TSS1500-shore	chr13:21277233-21278446	rs560084194
cg14133945	0.20604	0.58628	3.44672	0.01012	0.0428966	-2.85025	0.6893	0.48326	-0.20604	11	60809985	F	I		IGR	opensea	IGR-opensea
cg17301742	0.0748381	0.902999	3.44672	0.01012	0.0428967	-2.85025	0.940418	0.86558	-0.0748381	3	137483089	F	I	SOX14	TSS200	island	TSS200-island	chr3:137482964-137484454	rs550266449
cg07814844	0.0724451	0.920849	3.44671	0.0101202	0.0428968	-2.85027	0.957071	0.884626	-0.0724451	20	3876254	F	II	PANK2	5'UTR	opensea	5'UTR-opensea		rs150432971
cg14529598	0.137895	0.848444	3.4467	0.0101202	0.0428968	-2.85027	0.917391	0.779497	-0.137895	4	8098851	F	I	ABLIM2	Body	island	Body-island	chr4:8098825-8099074	rs199762433	19
cg18701449	0.104934	0.890769	3.4467	0.0101202	0.0428968	-2.85027	0.943236	0.838302	-0.104934	12	72335228	F	II	TPH2	Body	opensea	Body-opensea		rs559807490
cg25567444	0.0456199	0.915467	3.44669	0.0101203	0.0428971	-2.85028	0.938277	0.892657	-0.0456199	1	223018067	F	II	DISP1	5'UTR	opensea	5'UTR-opensea
cg10002329	0.0419628	0.94683	3.44666	0.0101208	0.0428987	-2.85033	0.967811	0.925849	-0.0419628	11	74784708	F	II		IGR	opensea	IGR-opensea
cg03641062	0.145107	0.640907	3.44659	0.0101218	0.0429029	-2.85044	0.713461	0.568354	-0.145107	11	120099868	F	II	OAF	3'UTR	opensea	3'UTR-opensea		rs573609027
cg02600514	0.0637425	0.921059	3.44659	0.0101219	0.0429029	-2.85044	0.95293	0.889188	-0.0637425	16	67472499	F	II	ATP6V0D1	Body	opensea	Body-opensea		rs570401854	37
cg10725316	0.172425	0.776304	3.44658	0.010122	0.0429032	-2.85046	0.862517	0.690092	-0.172425	10	103603869	F	II	KCNIP2	TSS200	shore	TSS200-shore	chr10:103603166-103603642
cg06696545	0.132678	0.476686	3.44657	0.0101221	0.0429032	-2.85047	0.543025	0.410347	-0.132678	15	75199573	F	II	FAM219B	TSS200	shore	TSS200-shore	chr15:75198639-75199494	rs79925817
cg17693027	0.0432383	0.906197	3.44657	0.0101221	0.0429032	-2.85047	0.927816	0.884578	-0.0432383	10	103828613	R	II		IGR	shelf	IGR-shelf	chr10:103824894-103825778	rs570162296
cg22242585	0.0528594	0.898452	3.44657	0.0101222	0.0429032	-2.85047	0.924882	0.872022	-0.0528594	2	216659791	F	II		IGR	opensea	IGR-opensea		rs539449605
cg23305764	0.0598298	0.925118	3.44655	0.0101224	0.0429042	-2.8505	0.955033	0.895203	-0.0598298	10	102732165	R	II	SEMA4G	TSS200	shelf	TSS200-shelf	chr10:102729299-102729710
cg05846899	0.155888	0.405033	3.44653	0.0101226	0.0429047	-2.85052	0.482977	0.327089	-0.155888	14	54468344	F	II		IGR	opensea	IGR-opensea		rs181895029	39
cg16372648	0.0522213	0.877692	3.44652	0.0101227	0.042905	-2.85053	0.903802	0.851581	-0.0522213	3	150338266	R	II	SELT	Body	opensea	Body-opensea
cg03196666	0.0950233	0.51183	3.4465	0.010123	0.0429059	-2.85056	0.559342	0.464318	-0.0950233	1	247279205	R	II		IGR	island	IGR-island	chr1:247279204-247279461	rs570859914
cg15991941	0.114911	0.894762	3.44648	0.0101233	0.0429069	-2.85059	0.952217	0.837306	-0.114911	12	50232753	F	II	LOC100286844	Body	shelf	Body-shelf	chr12:50236638-50236975	rs571375372
cg24122124	0.0719137	0.947272	3.44648	0.0101233	0.0429069	-2.85059	0.983229	0.911315	-0.0719137	19	5339092	F	I	PTPRS	5'UTR	island	5'UTR-island	chr19:5338788-5339130	rs531453267	5
cg14903780	0.190925	0.544204	3.44643	0.010124	0.0429096	-2.85066	0.639667	0.448742	-0.190925	2	25547936	F	II	DNMT3A	5'UTR	opensea	5'UTR-opensea		rs116925713
cg06050495	0.0641862	0.921673	3.44642	0.0101242	0.0429101	-2.85068	0.953766	0.889579	-0.0641862	17	35291580	R	I		IGR	shore	IGR-shore	chr17:35291899-35300875	rs560355116	11
cg13445938	0.0641969	0.678788	3.44641	0.0101243	0.0429103	-2.85069	0.710886	0.646689	-0.0641969	9	93840773	F	I		IGR	opensea	IGR-opensea		rs188541545
cg04182114	0.0344687	0.952572	3.44639	0.0101246	0.0429114	-2.85072	0.969806	0.935337	-0.0344687	15	63116019	F	II	TLN2	Body	opensea	Body-opensea		rs537951819
cg24409625	0.0638462	0.732672	3.44636	0.010125	0.0429128	-2.85076	0.764595	0.700749	-0.0638462	6	28479517	F	I	GPX6	Body	opensea	Body-opensea		rs189439757	41
cg26600731	0.207238	0.523969	3.44635	0.0101251	0.0429129	-2.85077	0.627588	0.42035	-0.207238	1	167130512	F	II		IGR	opensea	IGR-opensea		rs573436247
cg03827626	0.0547295	0.910948	3.44635	0.0101251	0.0429129	-2.85077	0.938313	0.883583	-0.0547295	3	181431306	F	I	SOX2	3'UTR	shore	3'UTR-shore	chr3:181430141-181431076	rs542130902
cg24624251	0.237945	0.561397	3.44631	0.0101258	0.0429149	-2.85084	0.68037	0.442425	-0.237945	4	26357348	F	II	RBPJ	Body	shelf	Body-shelf	chr4:26361172-26361411	rs147743112	4
cg20350165	0.201513	0.817012	3.44631	0.0101258	0.0429149	-2.85084	0.917768	0.716255	-0.201513	7	140405191	F	II	NDUFB2	3'UTR	opensea	3'UTR-opensea		rs537407079
cg17727159	0.259762	0.797434	3.4463	0.0101258	0.0429149	-2.85084	0.927315	0.667553	-0.259762	3	119014825	F	II	ARHGAP31	Body	shore	Body-shore	chr3:119012891-119013724	rs564399534	1
cg07010222	0.114059	0.774683	3.4463	0.0101259	0.0429149	-2.85085	0.831712	0.717653	-0.114059	11	134394189	F	II		IGR	opensea	IGR-opensea		rs554137720
cg20545896	0.0881817	0.911143	3.4463	0.0101259	0.0429149	-2.85085	0.955233	0.867052	-0.0881817	7	141408315	F	II	WEE2	5'UTR	opensea	5'UTR-opensea		rs374005023	18
cg25992738	0.14948	0.545435	3.4463	0.0101259	0.0429149	-2.85085	0.620175	0.470696	-0.14948	7	152589017	F	II		IGR	shelf	IGR-shelf	chr7:152591060-152591360	rs565810597
cg13051649	0.139748	0.858852	3.44629	0.010126	0.0429149	-2.85086	0.928726	0.788978	-0.139748	17	6354183	F	II	FAM64A	3'UTR	opensea	3'UTR-opensea		rs539879571
cg18070079	0.113179	0.387243	3.44628	0.0101262	0.0429156	-2.85088	0.443833	0.330654	-0.113179	14	24605782	R	I	PSME1	Body	shore	Body-shore	chr14:24605082-24605760	rs564965271
cg10322232	0.0723256	0.902606	3.44628	0.0101262	0.0429156	-2.85089	0.938769	0.866443	-0.0723256	5	16739985	F	II	MYO10	Body	opensea	Body-opensea		rs190571793
cg06456864	-0.100635	0.624989	-3.44627	0.0101264	0.042916	-2.8509	0.574672	0.675307	0.100635	6	34101399	R	II	GRM4	1stExon	opensea	1stExon-opensea		rs573641638	12
cg11226353	0.125717	0.718095	3.44626	0.0101265	0.0429161	-2.85091	0.780954	0.655237	-0.125717	22	30977619	R	II	PES1	Body	opensea	Body-opensea		rs142214789
cg01435678	0.0807679	0.901089	3.44625	0.0101266	0.0429165	-2.85093	0.941473	0.860705	-0.0807679	1	154377379	F	II	IL6R	TSS1500	shore	TSS1500-shore	chr1:154377670-154378445	rs559732629
cg01107316	0.0596882	0.899824	3.44624	0.0101267	0.0429166	-2.85093	0.929668	0.86998	-0.0596882	4	40485330	R	II	RBM47	5'UTR	opensea	5'UTR-opensea		rs548594218
cg20026597	0.0768203	0.501661	3.44624	0.0101268	0.0429167	-2.85094	0.540071	0.463251	-0.0768203	15	51981215	R	II	SCG3	5'UTR	opensea	5'UTR-opensea		rs528449016
cg13924083	0.11773	0.831455	3.44622	0.010127	0.0429171	-2.85096	0.89032	0.772591	-0.11773	3	127955889	F	II	EEFSEC	Body	opensea	Body-opensea		rs146267695
cg22135143	0.180767	0.70357	3.44622	0.010127	0.0429171	-2.85097	0.793954	0.613187	-0.180767	1	44680485	R	II	DMAP1	Body	shore	Body-shore	chr1:44679003-44679465	rs147029879
cg26160945	0.151381	0.872516	3.44621	0.0101271	0.0429171	-2.85097	0.948207	0.796826	-0.151381	12	27396706	R	II	STK38L	TSS1500	shore	TSS1500-shore	chr12:27396982-27397646
cg07159102	0.0587667	0.953943	3.44621	0.0101272	0.0429171	-2.85099	0.983327	0.92456	-0.0587667	16	19509247	F	II	TMC5	Body	opensea	Body-opensea		rs141155952
cg06646015	0.150451	0.711177	3.44621	0.0101272	0.0429171	-2.85099	0.786403	0.635951	-0.150451	16	87661112	R	II	JPH3	Body	opensea	Body-opensea		rs72810122
cg13776304	0.138753	0.868363	3.44621	0.0101272	0.0429171	-2.85099	0.93774	0.798987	-0.138753	6	91638293	F	II		IGR	opensea	IGR-opensea		rs539028377
cg01783796	0.217877	0.498966	3.4462	0.0101272	0.0429171	-2.85099	0.607904	0.390027	-0.217877	1	63219201	R	I		IGR	opensea	IGR-opensea		rs61765879
cg18644676	0.0934048	0.899791	3.4462	0.0101273	0.0429171	-2.85099	0.946493	0.853088	-0.0934048	16	28563959	F	II	CCDC101	TSS1500	shore	TSS1500-shore	chr16:28565145-28565753	rs115154763
cg00843606	0.0479475	0.304801	3.4462	0.0101273	0.0429171	-2.851	0.328775	0.280827	-0.0479475	2	30146441	F	II		IGR	shore	IGR-shore	chr2:30142831-30144624
cg02968557	0.124579	0.876855	3.44619	0.0101274	0.0429171	-2.85101	0.939145	0.814566	-0.124579	17	40275126	R	II	HSPB9	1stExon	island	1stExon-island	chr17:40274523-40275360	rs144477654
cg04237489	0.099458	0.906423	3.44619	0.0101274	0.0429171	-2.85101	0.956152	0.856694	-0.099458	17	1799551	F	II	RPA1	Body	island	Body-island	chr17:1799541-1799756	rs571523251
cg03013631	0.137947	0.759911	3.44618	0.0101276	0.0429177	-2.85103	0.828884	0.690937	-0.137947	15	63318663	R	II		IGR	opensea	IGR-opensea		rs539156644
cg22701488	0.0968694	0.872947	3.44614	0.0101282	0.04292	-2.85109	0.921382	0.824513	-0.0968694	15	67428964	F	II	SMAD3	Body	opensea	Body-opensea		rs117319852
cg01502484	0.081991	0.654908	3.44612	0.0101284	0.0429206	-2.85111	0.695904	0.613913	-0.081991	16	67192220	R	I	TRADD	5'UTR	shore	5'UTR-shore	chr16:67193005-67193219	rs144597727
cg02033647	0.04979	0.669183	3.44611	0.0101285	0.0429208	-2.85112	0.694078	0.644288	-0.04979	5	150689137	F	I		IGR	opensea	IGR-opensea		rs533559349
cg12556616	0.146856	0.877843	3.44609	0.0101289	0.0429222	-2.85116	0.951271	0.804416	-0.146856	17	44856065	F	II	WNT3	Body	opensea	Body-opensea
cg06224485	-0.0544352	0.73994	-3.44607	0.0101291	0.0429226	-2.85118	0.712723	0.767158	0.0544352	16	29314000	R	II	RUNDC2C	Body	opensea	Body-opensea		rs117022007
cg17376928	0.0717746	0.882792	3.44607	0.0101291	0.0429226	-2.85119	0.918679	0.846904	-0.0717746	3	23904614	R	II	UBE2E1	Body	opensea	Body-opensea		rs118006102
cg19563452	0.0928594	0.792642	3.44607	0.0101292	0.0429226	-2.85119	0.839072	0.746213	-0.0928594	11	3187939	F	II	OSBPL5	TSS1500	shore	TSS1500-shore	chr11:3186131-3186768	rs577162646
cg07185287	0.202352	0.627669	3.44606	0.0101292	0.0429226	-2.85119	0.728845	0.526493	-0.202352	10	79797844	F	II	RPS24	Body	shelf	Body-shelf	chr10:79793494-79793952	rs575165666
cg15860732	0.10856	0.168949	3.44605	0.0101294	0.0429231	-2.85121	0.223229	0.114669	-0.10856	14	88851247	F	II	SPATA7	TSS1500	shore	TSS1500-shore	chr14:88851883-88852285	rs145361902	20
cg24888854	0.0613505	0.901916	3.44604	0.0101295	0.0429235	-2.85122	0.932591	0.87124	-0.0613505	4	147408389	R	II	SLC10A7	Body	opensea	Body-opensea		rs17769016	46
cg19737036	0.029851	0.849383	3.44603	0.0101297	0.0429241	-2.85124	0.864308	0.834458	-0.029851	4	127411264	R	I		IGR	opensea	IGR-opensea		rs539418934
cg25872855	0.0586892	0.915474	3.44601	0.0101299	0.0429248	-2.85127	0.944819	0.886129	-0.0586892	10	89998445	F	I		IGR	opensea	IGR-opensea		rs185055476	35
cg19963496	0.111776	0.737927	3.44601	0.01013	0.0429248	-2.85127	0.793815	0.682039	-0.111776	12	76084518	F	II		IGR	opensea	IGR-opensea		rs183596047
cg06977371	0.0233483	0.978074	3.446	0.01013	0.0429248	-2.85128	0.989748	0.9664	-0.0233483	2	240183828	F	II	HDAC4	Body	opensea	Body-opensea		rs534224487
cg07262489	0.0764735	0.917799	3.446	0.0101301	0.0429248	-2.85128	0.956036	0.879563	-0.0764735	17	55762977	R	II		IGR	opensea	IGR-opensea
cg21813377	0.0809956	0.112084	3.44599	0.0101303	0.0429252	-2.8513	0.152582	0.0715866	-0.0809956	1	4192817	R	I		IGR	island	IGR-island	chr1:4192633-4193243
cg07537701	0.124615	0.760477	3.44599	0.0101303	0.0429252	-2.8513	0.822784	0.698169	-0.124615	4	102710590	R	II	BANK1	TSS1500	shore	TSS1500-shore	chr4:102711829-102712199	rs551731571	14
cg08823780	0.115794	0.82939	3.44598	0.0101303	0.0429253	-2.85131	0.887287	0.771492	-0.115794	1	84607553	F	II	PRKACB	Body	opensea	Body-opensea		rs577164950	34
cg02410359	0.109949	0.893754	3.44596	0.0101306	0.042926	-2.85133	0.948729	0.83878	-0.109949	9	5438883	R	II	PLGRKT	TSS1500	shore	TSS1500-shore	chr9:5437566-5437996	rs702277
cg07017420	-0.14099	0.188957	-3.44596	0.0101306	0.042926	-2.85134	0.118462	0.259452	0.14099	7	3247724	R	II		IGR	opensea	IGR-opensea		rs188699776
cg15042024	0.139676	0.699082	3.44596	0.0101307	0.0429262	-2.85135	0.76892	0.629244	-0.139676	16	2225867	F	II	TRAF7	Body	shore	Body-shore	chr16:2226079-2226351	rs568131637
cg08812897	0.0802612	0.915903	3.44593	0.0101311	0.0429278	-2.85139	0.956034	0.875773	-0.0802612	X	20286243	F	I	RPS6KA3	TSS1500	island	TSS1500-island	chrX:20284127-20286811
cg18590839	0.149722	0.817503	3.44591	0.0101314	0.0429285	-2.85141	0.892365	0.742642	-0.149722	16	69892258	F	II	WWP2	Body	opensea	Body-opensea		rs561949823	15
cg15175954	0.100323	0.808318	3.4459	0.0101315	0.0429289	-2.85143	0.85848	0.758157	-0.100323	4	117280835	F	II		IGR	opensea	IGR-opensea		rs115456082
cg06588230	0.186494	0.382251	3.44589	0.0101316	0.0429291	-2.85144	0.475498	0.289004	-0.186494	11	105694480	F	II	GRIA4	Body	opensea	Body-opensea		rs192551644
cg01213519	0.0225263	0.964828	3.44589	0.0101317	0.0429291	-2.85144	0.976091	0.953565	-0.0225263	5	134386369	F	II		IGR	island	IGR-island	chr5:134385967-134386370	rs10068964
cg05882598	0.110047	0.432685	3.44587	0.0101319	0.0429297	-2.85147	0.487709	0.377661	-0.110047	15	40858382	F	II	C15orf57	TSS1500	shelf	TSS1500-shelf	chr15:40861411-40862115	rs72733486
cg05705107	0.0652904	0.920884	3.44587	0.010132	0.0429297	-2.85148	0.953529	0.888239	-0.0652904	12	125058840	R	II		IGR	opensea	IGR-opensea		rs563508040	2
cg19913965	0.0811837	0.898674	3.44586	0.010132	0.0429297	-2.85148	0.939266	0.858082	-0.0811837	1	44489610	F	II	SLC6A9	Body	opensea	Body-opensea		rs557075727	47
cg04421611	0.0931663	0.912471	3.44586	0.010132	0.0429297	-2.85148	0.959054	0.865887	-0.0931663	4	128702014	F	II	HSPA4L	TSS1500	shore	TSS1500-shore	chr4:128702830-128704215	rs566713330
cg23690444	0.0838817	0.924954	3.44586	0.0101321	0.0429297	-2.85148	0.966895	0.883013	-0.0838817	14	81902736	F	I		IGR	island	IGR-island	chr14:81902091-81903147	rs117645122
cg05399705	0.107389	0.480381	3.44585	0.0101322	0.0429302	-2.8515	0.534076	0.426687	-0.107389	11	126206492	R	II	DCPS	Body	opensea	Body-opensea
cg10423996	0.288761	0.562094	3.44584	0.0101323	0.0429304	-2.85151	0.706474	0.417713	-0.288761	3	194762035	R	II		IGR	opensea	IGR-opensea		rs6786797	1
cg14874750	0.16418	0.827218	3.44582	0.0101327	0.0429316	-2.85155	0.909308	0.745128	-0.16418	7	101006063	F	I	EMID2	TSS200	island	TSS200-island	chr7:101005899-101007443
cg06319999	0.136875	0.367835	3.4458	0.0101329	0.0429323	-2.85157	0.436272	0.299397	-0.136875	2	2295686	R	II	MYT1L	5'UTR	opensea	5'UTR-opensea
cg07841014	0.145088	0.284545	3.4458	0.0101329	0.0429323	-2.85157	0.357089	0.212001	-0.145088	2	79314745	F	II	REG1B	5'UTR	opensea	5'UTR-opensea		rs202197145
cg17072368	0.162402	0.589452	3.44578	0.0101331	0.0429329	-2.85159	0.670653	0.508251	-0.162402	17	56004592	R	II		IGR	opensea	IGR-opensea		rs548432595	7
cg19900677	0.105774	0.848947	3.44578	0.0101332	0.0429332	-2.8516	0.901834	0.79606	-0.105774	1	1999533	R	II	PRKCZ	Body	opensea	Body-opensea		rs559051537
cg25626936	0.133523	0.86667	3.44577	0.0101333	0.0429332	-2.85161	0.933431	0.799908	-0.133523	8	60531025	F	II		IGR	opensea	IGR-opensea		rs545857570
cg04156896	0.0490109	0.921183	3.44576	0.0101335	0.0429339	-2.85163	0.945688	0.896677	-0.0490109	1	40419793	R	II	MFSD2A	TSS1500	shore	TSS1500-shore	chr1:40420487-40421366	rs74845587
cg18129749	0.0739588	0.912711	3.44574	0.0101338	0.0429349	-2.85166	0.94969	0.875731	-0.0739588	4	68863502	R	II	TMPRSS11GP	TSS1500	opensea	TSS1500-opensea		rs535634606
cg05082204	0.125984	0.504004	3.44573	0.0101339	0.042935	-2.85167	0.566996	0.441012	-0.125984	19	39170771	F	II	ACTN4	Body	opensea	Body-opensea		rs180795584
cg00546844	0.0487322	0.945602	3.44572	0.010134	0.0429353	-2.85168	0.969968	0.921236	-0.0487322	16	455931	R	II	DECR2	Body	shelf	Body-shelf	chr16:451474-452132	rs184470101
cg24760165	0.121307	0.875021	3.44572	0.0101341	0.0429353	-2.85169	0.935674	0.814367	-0.121307	6	158142609	R	II		IGR	opensea	IGR-opensea		rs182825497	48
cg17480125	0.161547	0.733477	3.44571	0.0101341	0.0429354	-2.8517	0.814251	0.652704	-0.161547	1	31367649	R	II	SDC3	Body	opensea	Body-opensea		rs574953656	8
cg27562023	0.26325	0.485351	3.4457	0.0101344	0.0429361	-2.85172	0.616976	0.353725	-0.26325	17	201675	F	II	RPH3AL	5'UTR	shelf	5'UTR-shelf	chr17:205475-206667	rs530545830	41
cg16954447	0.102856	0.326719	3.44569	0.0101345	0.0429365	-2.85173	0.378147	0.275291	-0.102856	3	184119152	F	II		IGR	opensea	IGR-opensea		rs181714452
cg15851681	0.0507524	0.936048	3.44567	0.0101347	0.0429371	-2.85175	0.961424	0.910672	-0.0507524	3	44500282	R	II	ZNF445	5'UTR	opensea	5'UTR-opensea		rs563815327	19
cg17559252	0.0670942	0.947593	3.44567	0.0101348	0.0429372	-2.85176	0.98114	0.914046	-0.0670942	11	10633917	R	II	MRVI1	Body	opensea	Body-opensea		rs139352177
cg09639369	0.0450303	0.899586	3.44566	0.0101349	0.0429375	-2.85177	0.922101	0.877071	-0.0450303	14	92914941	R	II	SLC24A4	Body	opensea	Body-opensea		rs555718515
cg04676559	0.0812302	0.382764	3.44565	0.010135	0.0429376	-2.85178	0.423379	0.342148	-0.0812302	17	37230168	R	II	LOC100131347	Body	opensea	Body-opensea		rs191511851
cg12231373	0.10753	0.91146	3.44565	0.010135	0.0429376	-2.85179	0.965225	0.857695	-0.10753	6	36628103	R	I		IGR	shore	IGR-shore	chr6:36628586-36628997	rs141812374	1
cg02604225	0.0751213	0.928322	3.44563	0.0101353	0.0429384	-2.85181	0.965882	0.890761	-0.0751213	3	52088139	R	II	DUSP7	Body	shore	Body-shore	chr3:52089652-52090845
cg13968476	0.0977025	0.858363	3.44562	0.0101354	0.0429387	-2.85183	0.907214	0.809511	-0.0977025	7	1153252	R	II	C7orf50	Body	shelf	Body-shelf	chr7:1155303-1157445	rs76588948	42
cg24120960	-0.0731394	0.86577	-3.44559	0.0101359	0.0429404	-2.85187	0.8292	0.90234	0.0731394	3	136056056	F	II	STAG1	3'UTR	opensea	3'UTR-opensea		rs577297877	10
cg02850252	0.0890033	0.466004	3.44559	0.0101359	0.0429404	-2.85188	0.510506	0.421503	-0.0890033	12	51422536	R	II	SLC11A2	TSS1500	shelf	TSS1500-shelf	chr12:51419640-51420347
cg20169702	0.117867	0.302386	3.44558	0.010136	0.0429404	-2.85188	0.361319	0.243452	-0.117867	8	70405204	R	I	SULF1	5'UTR	opensea	5'UTR-opensea
cg05029100	0.0489487	0.932715	3.44558	0.010136	0.0429404	-2.85189	0.957189	0.908241	-0.0489487	5	126054138	F	II		IGR	opensea	IGR-opensea		rs187313439	51
cg14560655	0.142582	0.789489	3.44557	0.0101362	0.0429409	-2.8519	0.86078	0.718197	-0.142582	2	139173701	R	II		IGR	opensea	IGR-opensea		rs142657031
cg06044060	0.152349	0.522912	3.44555	0.0101365	0.0429419	-2.85194	0.599087	0.446738	-0.152349	9	135880142	F	II		IGR	opensea	IGR-opensea		rs147982680
cg00924612	0.0559783	0.938226	3.44554	0.0101365	0.0429419	-2.85194	0.966215	0.910237	-0.0559783	18	19334381	R	II	MIB1	Body	opensea	Body-opensea		rs529041180
cg19989710	0.224859	0.296075	3.44554	0.0101366	0.0429419	-2.85194	0.408505	0.183646	-0.224859	7	51425903	R	II		IGR	opensea	IGR-opensea		rs559968053
cg09526758	0.0667657	0.943695	3.44552	0.0101368	0.0429427	-2.85197	0.977078	0.910312	-0.0667657	12	16758047	F	II	LMO3	5'UTR	opensea	5'UTR-opensea		rs549794234	7
cg26915041	0.170485	0.729911	3.44552	0.0101369	0.0429427	-2.85198	0.815153	0.644668	-0.170485	19	42630926	F	II	POU2F2	Body	opensea	Body-opensea
cg18583836	0.198814	0.627342	3.44551	0.010137	0.0429427	-2.85199	0.726749	0.527935	-0.198814	19	17313885	R	II	MYO9B	Body	shelf	Body-shelf	chr19:17316757-17317205	rs567186645
cg11827976	0.0998844	0.594775	3.44551	0.010137	0.0429427	-2.85199	0.644717	0.544833	-0.0998844	3	177494197	F	II		IGR	opensea	IGR-opensea		rs546928834	48
cg26293546	0.0893829	0.905232	3.4455	0.0101372	0.0429435	-2.85201	0.949924	0.860541	-0.0893829	1	214162659	R	II	PROX1	5'UTR	island	5'UTR-island	chr1:214162508-214162737
cg12038935	0.0323054	0.517409	3.44548	0.0101375	0.0429444	-2.85204	0.533562	0.501257	-0.0323054	20	62674028	R	I		IGR	island	IGR-island	chr20:62673792-62674131	rs532182968	32
cg20150640	0.0839706	0.90143	3.44547	0.0101375	0.0429444	-2.85204	0.943415	0.859445	-0.0839706	1	23697656	R	II	C1orf213	3'UTR	shore	3'UTR-shore	chr1:23694690-23696050	rs638722
cg13591863	0.123012	0.57122	3.44543	0.0101381	0.0429465	-2.8521	0.632726	0.509714	-0.123012	12	104993750	R	II	CHST11	Body	opensea	Body-opensea
cg06085276	0.144254	0.875234	3.44539	0.0101387	0.0429489	-2.85217	0.947361	0.803107	-0.144254	X	16757025	R	II	SYAP1	Body	opensea	Body-opensea
cg20544852	0.181865	0.845295	3.44539	0.0101387	0.0429489	-2.85217	0.936228	0.754362	-0.181865	6	28874479	F	II	TRIM27	Body	opensea	Body-opensea		rs144714466
cg18100755	0.0552496	0.931214	3.44537	0.0101389	0.0429494	-2.85218	0.958839	0.90359	-0.0552496	1	247035303	R	II	AHCTF1	Body	opensea	Body-opensea
cg05458412	0.0559903	0.73483	3.44536	0.0101391	0.04295	-2.85221	0.762825	0.706835	-0.0559903	6	9942625	F	I		IGR	opensea	IGR-opensea		rs528916628
cg18634516	0.209362	0.773715	3.44536	0.0101391	0.04295	-2.85221	0.878396	0.669034	-0.209362	6	33094639	F	II	HLA-DPB2	Body	opensea	Body-opensea		rs181842984
cg17742165	0.137008	0.803965	3.44535	0.0101393	0.0429504	-2.85223	0.872469	0.735461	-0.137008	4	101930486	F	II		IGR	opensea	IGR-opensea		rs182348266	15
cg17777544	-0.0459482	0.24217	-3.44534	0.0101394	0.0429507	-2.85224	0.219195	0.265144	0.0459482	11	1686037	F	II	FAM99A	TSS1500	opensea	TSS1500-opensea		rs561415614	22
cg01362778	0.0602779	0.928075	3.44533	0.0101395	0.0429507	-2.85224	0.958214	0.897936	-0.0602779	3	106147199	R	II		IGR	opensea	IGR-opensea		rs80069402
cg05590948	0.0886597	0.919823	3.4453	0.01014	0.0429522	-2.85229	0.964153	0.875493	-0.0886597	1	27874430	R	I	AHDC1	Body	island	Body-island	chr1:27874417-27874638	rs201742929
cg22811817	0.0269679	0.979735	3.4453	0.01014	0.0429522	-2.85229	0.993218	0.966251	-0.0269679	1	230404249	F	II	GALNT2	Body	opensea	Body-opensea		rs548735675
cg11300930	0.122487	0.895492	3.4453	0.01014	0.0429522	-2.85229	0.956735	0.834249	-0.122487	17	72769128	F	II	NAT9	Body	shelf	Body-shelf	chr17:72772244-72772692	rs79575243
cg08704881	0.156201	0.709369	3.44529	0.01014	0.0429522	-2.8523	0.78747	0.631268	-0.156201	1	20798402	F	II		IGR	opensea	IGR-opensea		rs80347641	1
cg26469937	0.0467633	0.957517	3.44529	0.0101401	0.0429522	-2.85231	0.980899	0.934135	-0.0467633	1	33206390	F	II	KIAA1522	TSS1500	shore	TSS1500-shore	chr1:33207636-33207874
cg04798919	0.0343642	0.946239	3.44528	0.0101402	0.0429524	-2.85231	0.963421	0.929057	-0.0343642	19	44039475	F	II	ZNF575	Body	island	Body-island	chr19:44039232-44039756	rs139734998
cg22630918	0.15398	0.809156	3.44527	0.0101404	0.0429531	-2.85234	0.886146	0.732166	-0.15398	10	102748988	R	I	C10orf2	1stExon	island	1stExon-island	chr10:102748870-102749088	rs566579080	2
cg25080497	0.109848	0.546031	3.44526	0.0101405	0.0429531	-2.85234	0.600955	0.491107	-0.109848	10	133943274	F	II	JAKMIP3	Body	opensea	Body-opensea		rs571565036
cg18665240	0.063398	0.92936	3.44525	0.0101406	0.0429533	-2.85236	0.961059	0.897661	-0.063398	16	30117837	F	II	GDPD3	Body	opensea	Body-opensea		rs183769063
cg10424139	0.0887614	0.824333	3.44525	0.0101407	0.0429533	-2.85237	0.868714	0.779953	-0.0887614	1	86851399	R	II	ODF2L	Body	opensea	Body-opensea		rs188627205	7
cg04771199	0.12338	0.323034	3.44525	0.0101407	0.0429533	-2.85237	0.384724	0.261344	-0.12338	17	77311577	R	I	HRNBP3	5'UTR	opensea	5'UTR-opensea		rs113961329	2
cg25654517	0.109496	0.881177	3.44525	0.0101407	0.0429533	-2.85237	0.935925	0.826429	-0.109496	6	29627131	R	II	MOG	Body	opensea	Body-opensea
cg14407100	0.0517694	0.938748	3.44524	0.0101408	0.0429533	-2.85238	0.964633	0.912863	-0.0517694	3	125983894	R	II		IGR	shelf	IGR-shelf	chr3:125986044-125986727	rs182562623
cg05708566	0.192631	0.782716	3.44524	0.0101408	0.0429533	-2.85238	0.879031	0.686401	-0.192631	9	140082149	F	II	ANAPC2	Body	shore	Body-shore	chr9:140082465-140083853	rs554689907
cg08627981	0.102861	0.597042	3.44523	0.0101409	0.0429533	-2.85239	0.648472	0.545611	-0.102861	20	1757237	F	II	LOC100289473	Body	shore	Body-shore	chr20:1757779-1758134	rs535887705	14
cg08741953	0.0410303	0.0625472	3.44523	0.010141	0.0429536	-2.8524	0.0830624	0.042032	-0.0410303	16	49933420	F	II		IGR	opensea	IGR-opensea
cg07709430	0.18332	0.565289	3.44522	0.0101411	0.0429539	-2.85241	0.656949	0.473629	-0.18332	11	73086934	R	II	RELT	TSS1500	shore	TSS1500-shore	chr11:73087229-73088294
cg26600421	0.120619	0.888227	3.44521	0.0101412	0.0429539	-2.85242	0.948537	0.827918	-0.120619	6	108224375	R	II	SEC63	Body	opensea	Body-opensea
cg15126188	-0.0568836	0.0744129	-3.44521	0.0101412	0.0429539	-2.85242	0.0459711	0.102855	0.0568836	19	51811755	F	II		IGR	shelf	IGR-shelf	chr19:51815157-51815458	rs10407329	33
cg01099596	0.13694	0.860385	3.44519	0.0101415	0.0429549	-2.85245	0.928855	0.791915	-0.13694	2	28304009	F	II	BRE	Body	opensea	Body-opensea		rs78003529
cg06257922	0.155268	0.265867	3.44518	0.0101416	0.042955	-2.85246	0.343501	0.188233	-0.155268	11	58668977	F	II		IGR	shelf	IGR-shelf	chr11:58672851-58673288	rs544350233	41
cg25004385	-0.0768415	0.849116	-3.44518	0.0101417	0.0429552	-2.85247	0.810696	0.887537	0.0768415	1	147097078	R	II	BCL9	3'UTR	opensea	3'UTR-opensea		rs587727886	1
cg24666389	0.112938	0.858502	3.44517	0.0101418	0.0429552	-2.85248	0.914971	0.802033	-0.112938	7	97867973	F	II	TECPR1	Body	opensea	Body-opensea		rs564128548
cg21061310	0.0520347	0.952285	3.44517	0.0101418	0.0429552	-2.85248	0.978303	0.926268	-0.0520347	12	62644785	F	II		IGR	opensea	IGR-opensea		rs565521701
cg05590572	0.162336	0.84586	3.44513	0.0101424	0.0429574	-2.85254	0.927028	0.764692	-0.162336	X	114468694	R	I	LRCH2	TSS200	shore	TSS200-shore	chrX:114468095-114468453
cg14733743	0.0946017	0.90841	3.44512	0.0101424	0.0429574	-2.85255	0.955711	0.861109	-0.0946017	17	60805130	F	II	MARCH10	Body	opensea	Body-opensea		rs545591547
cg04403809	0.0885494	0.853934	3.44512	0.0101425	0.0429574	-2.85255	0.898209	0.809659	-0.0885494	20	44686493	R	II	SLC12A5	3'UTR	island	3'UTR-island	chr20:44685771-44687610	rs557169399	41
cg22340393	0.163428	0.343746	3.44511	0.0101426	0.0429576	-2.85256	0.42546	0.262032	-0.163428	4	5546158	F	II		IGR	opensea	IGR-opensea		rs563301070
cg24013882	0.199165	0.643123	3.44511	0.0101427	0.0429579	-2.85257	0.742705	0.543541	-0.199165	10	134255058	F	II		IGR	opensea	IGR-opensea		rs573970924
cg14115901	-0.0853074	0.894094	-3.4451	0.0101428	0.0429579	-2.85258	0.85144	0.936748	0.0853074	8	141210352	F	II	TRAPPC9	Body	opensea	Body-opensea		rs541127318
cg16809762	0.102812	0.847513	3.44508	0.0101431	0.042959	-2.85261	0.898919	0.796107	-0.102812	16	81327958	R	II		IGR	opensea	IGR-opensea		rs533939234
cg04658038	0.0961606	0.908085	3.44506	0.0101433	0.0429599	-2.85264	0.956166	0.860005	-0.0961606	17	64800166	R	II	PRKCA	3'UTR	opensea	3'UTR-opensea		rs150241910
cg00711327	0.0820193	0.945852	3.44506	0.0101434	0.0429599	-2.85264	0.986862	0.904842	-0.0820193	2	170654532	R	II	SSB	TSS1500	shore	TSS1500-shore	chr2:170655289-170655757	rs570013509
cg05962916	0.121678	0.169666	3.44505	0.0101435	0.0429602	-2.85266	0.230505	0.108827	-0.121678	10	99659076	F	II	CRTAC1	Body	opensea	Body-opensea		rs148114618
cg07602282	0.184158	0.734787	3.44504	0.0101436	0.0429602	-2.85266	0.826866	0.642708	-0.184158	11	101349979	R	II	TRPC6	Body	opensea	Body-opensea
cg24570790	0.0295231	0.0380996	3.44503	0.0101437	0.0429607	-2.85268	0.0528612	0.0233381	-0.0295231	3	122085464	R	II	CCDC58	Body	opensea	Body-opensea		rs571185559	12
cg27341926	0.0458529	0.954329	3.44503	0.0101438	0.0429609	-2.85269	0.977255	0.931402	-0.0458529	10	118032905	R	I	GFRA1	1stExon	island	1stExon-island	chr10:118030732-118034230	rs545484793
cg12409515	0.155149	0.47103	3.44502	0.0101439	0.0429612	-2.8527	0.548605	0.393456	-0.155149	12	46614507	F	II	SLC38A1	Body	opensea	Body-opensea		rs552604067	29
cg26880734	0.155284	0.532926	3.44499	0.0101443	0.0429624	-2.85273	0.610568	0.455284	-0.155284	8	122819952	R	II		IGR	opensea	IGR-opensea		rs528321325
cg14189890	0.122876	0.894798	3.44498	0.0101444	0.0429628	-2.85275	0.956236	0.83336	-0.122876	6	146131001	R	II	FBXO30	5'UTR	opensea	5'UTR-opensea		rs570519682
cg26106948	0.0479774	0.952495	3.44497	0.0101446	0.0429632	-2.85277	0.976483	0.928506	-0.0479774	3	27766284	R	II		IGR	shore	IGR-shore	chr3:27765196-27765675	rs192819228
cg04805363	0.0898626	0.123867	3.44497	0.0101446	0.0429632	-2.85277	0.168798	0.0789357	-0.0898626	5	156681140	F	II	ITK	3'UTR	opensea	3'UTR-opensea		rs192871301
cg15770136	-0.0677053	0.652854	-3.44493	0.0101452	0.042965	-2.85282	0.619001	0.686706	0.0677053	13	66877413	R	II	PCDH9	3'UTR	opensea	3'UTR-opensea
cg23214205	0.14914	0.840348	3.44493	0.0101452	0.042965	-2.85283	0.914918	0.765778	-0.14914	14	55667078	F	II		IGR	opensea	IGR-opensea
cg23891284	0.0879425	0.890496	3.44493	0.0101452	0.042965	-2.85283	0.934467	0.846524	-0.0879425	10	73885082	R	II	ASCC1	Body	opensea	Body-opensea		rs532395435
cg09097748	0.0672935	0.909242	3.44491	0.0101454	0.0429655	-2.85285	0.942889	0.875595	-0.0672935	10	62127543	R	II	ANK3	Body	opensea	Body-opensea		rs550788331
cg12843033	0.161969	0.340488	3.44491	0.0101454	0.0429655	-2.85285	0.421473	0.259504	-0.161969	21	45706043	F	II	AIRE	Body	island	Body-island	chr21:45705428-45706044	rs553452692
cg06385281	0.12914	0.825417	3.44491	0.0101455	0.0429655	-2.85286	0.889987	0.760847	-0.12914	1	27160336	R	II	ZDHHC18	Body	opensea	Body-opensea		rs191314284	24
cg13107810	0.0516118	0.66239	3.4449	0.0101455	0.0429655	-2.85286	0.688196	0.636584	-0.0516118	1	233531418	R	I		IGR	opensea	IGR-opensea		rs145925346
cg19157034	0.0911411	0.92142	3.44489	0.0101457	0.0429659	-2.85288	0.966991	0.87585	-0.0911411	15	89905761	F	I		IGR	island	IGR-island	chr15:89904822-89906050	rs549796850	46
cg21221545	0.0508752	0.941946	3.44489	0.0101458	0.042966	-2.85289	0.967383	0.916508	-0.0508752	2	9286050	R	I		IGR	opensea	IGR-opensea		rs575821783
cg02541142	0.0899198	0.912677	3.44488	0.0101458	0.042966	-2.85289	0.957637	0.867717	-0.0899198	12	70342349	R	II	MYRFL	Body	opensea	Body-opensea		rs150897652	11
cg09617370	0.0427729	0.0848913	3.44487	0.010146	0.0429667	-2.85291	0.106278	0.0635048	-0.0427729	10	127738917	F	II	ADAM12	Body	opensea	Body-opensea		rs1710278	1
cg21105855	0.163818	0.733142	3.44486	0.0101462	0.0429669	-2.85293	0.815051	0.651233	-0.163818	7	29409904	F	II	CHN2	Body	opensea	Body-opensea		rs113047558
cg03268463	0.19874	0.779712	3.44486	0.0101462	0.0429669	-2.85293	0.879082	0.680342	-0.19874	20	21485641	F	II		IGR	shore	IGR-shore	chr20:21485932-21496714	rs188359579	48
cg04603376	0.140442	0.465015	3.44485	0.0101462	0.0429669	-2.85293	0.535236	0.394794	-0.140442	2	740949	F	II		IGR	opensea	IGR-opensea		rs182887959	22
cg02371301	0.0666683	0.886889	3.44484	0.0101464	0.0429675	-2.85295	0.920223	0.853555	-0.0666683	11	70023240	F	II	ANO1	Body	island	Body-island	chr11:70023057-70023304
cg15642182	0.0930656	0.264539	3.44483	0.0101465	0.0429677	-2.85296	0.311072	0.218006	-0.0930656	10	13873971	R	II	FRMD4A	Body	opensea	Body-opensea		rs55742271
cg11648249	0.0632362	0.922228	3.44483	0.0101466	0.0429677	-2.85297	0.953846	0.890609	-0.0632362	6	74079465	R	I	OOEP	1stExon	island	1stExon-island	chr6:74079389-74079723	rs58249304
cg07170400	0.11388	0.91078	3.4448	0.010147	0.0429693	-2.85301	0.96772	0.85384	-0.11388	8	61838353	F	II		IGR	shelf	IGR-shelf	chr8:61834699-61835871	rs57009064
cg26871600	0.157479	0.417282	3.44477	0.0101474	0.0429708	-2.85306	0.496021	0.338542	-0.157479	8	29794543	R	II	FAM183CP	Body	opensea	Body-opensea		rs148189340	7
cg02987249	0.218827	0.771292	3.44477	0.0101475	0.0429708	-2.85306	0.880705	0.661879	-0.218827	19	6750327	R	II	TRIP10	Body	shelf	Body-shelf	chr19:6752515-6753657	rs200006584	50
cg14538776	0.175213	0.212163	3.44475	0.0101477	0.0429718	-2.85309	0.29977	0.124556	-0.175213	13	35731414	F	II	NBEA	ExonBnd	opensea	ExonBnd-opensea		rs532607853	44
cg11187522	0.146539	0.806637	3.44473	0.010148	0.0429725	-2.85311	0.879906	0.733367	-0.146539	8	20294287	F	II		IGR	opensea	IGR-opensea		rs190729077
cg24457337	0.200514	0.838168	3.44473	0.010148	0.0429725	-2.85312	0.938425	0.737911	-0.200514	4	10094737	F	II	WDR1	Body	opensea	Body-opensea		rs191909024
cg13589427	0.111691	0.838522	3.44471	0.0101483	0.0429733	-2.85314	0.894368	0.782677	-0.111691	18	21155436	R	II	NPC1	Body	opensea	Body-opensea		rs191019741
cg20995510	0.141218	0.284731	3.44469	0.0101485	0.0429742	-2.85317	0.35534	0.214122	-0.141218	11	76431769	R	II	GUCY2EP	Body	opensea	Body-opensea		rs182641742
cg25848923	0.124594	0.885641	3.44469	0.0101486	0.0429742	-2.85317	0.947938	0.823344	-0.124594	10	100070814	R	II		IGR	opensea	IGR-opensea		rs140992344	18
cg11557492	0.0791451	0.932967	3.44468	0.0101486	0.0429742	-2.85318	0.97254	0.893395	-0.0791451	19	56002240	R	I	SSC5D	Body	island	Body-island	chr19:56002140-56002455	rs531481511
cg01543326	0.134285	0.897662	3.44468	0.0101487	0.0429744	-2.85319	0.964804	0.830519	-0.134285	15	93183366	R	II	FAM174B	Body	opensea	Body-opensea
cg17418948	0.116013	0.238997	3.44467	0.0101488	0.0429746	-2.8532	0.297003	0.18099	-0.116013	14	34250768	F	II	NPAS3	Body	opensea	Body-opensea		rs561470693	25
cg19474047	0.0788601	0.93358	3.44466	0.0101489	0.0429748	-2.85321	0.97301	0.89415	-0.0788601	19	10207448	F	I	ANGPTL6	5'UTR	shore	5'UTR-shore	chr19:10206624-10207351
cg11642769	0.198313	0.488055	3.44465	0.0101491	0.0429751	-2.85322	0.587212	0.388898	-0.198313	3	23365872	R	II	UBE2E2	Body	opensea	Body-opensea		rs550142344
cg24338351	0.101676	0.81383	3.44464	0.0101492	0.0429754	-2.85323	0.864669	0.762992	-0.101676	20	36149053	R	I	BLCAP	5'UTR	island	5'UTR-island	chr20:36148603-36150136	rs545815297
cg10759590	0.124947	0.246011	3.44464	0.0101492	0.0429755	-2.85324	0.308484	0.183537	-0.124947	14	24898874	R	II	KHNYN	TSS1500	island	TSS1500-island	chr14:24898779-24899288	rs558999149
cg26261361	0.0646571	0.599883	3.44463	0.0101494	0.042976	-2.85326	0.632211	0.567554	-0.0646571	17	33673708	R	I		IGR	opensea	IGR-opensea		rs547079345	1
cg22140893	0.0698272	0.921674	3.44462	0.0101496	0.0429764	-2.85327	0.956587	0.88676	-0.0698272	3	33044815	R	II	GLB1	Body	opensea	Body-opensea		rs140205640
cg16080427	0.0894962	0.733295	3.44461	0.0101496	0.0429764	-2.85328	0.778043	0.688547	-0.0894962	17	39975631	R	I	FKBP10	Body	opensea	Body-opensea		rs372214186
cg24382660	0.125931	0.294239	3.44461	0.0101497	0.0429764	-2.85329	0.357204	0.231274	-0.125931	6	107330998	F	II		IGR	opensea	IGR-opensea
cg10987801	0.0586032	0.48851	3.4446	0.0101498	0.0429766	-2.8533	0.517812	0.459209	-0.0586032	1	212968864	F	I	TATDN3	Body	shelf	Body-shelf	chr1:212964866-212965347	rs114004710
cg12956380	0.0879029	0.570181	3.44458	0.01015	0.0429775	-2.85332	0.614132	0.526229	-0.0879029	6	169568536	R	I		IGR	shore	IGR-shore	chr6:169567265-169567610	rs552728416
cg03330920	0.0645824	0.7628	3.44458	0.0101501	0.0429776	-2.85333	0.795091	0.730509	-0.0645824	16	1610308	F	II	IFT140	Body	opensea	Body-opensea		rs541568081
cg12626795	0.171164	0.84512	3.44457	0.0101502	0.0429777	-2.85334	0.930703	0.759538	-0.171164	22	46730338	R	II	TRMU	TSS1500	shore	TSS1500-shore	chr22:46731379-46732337	rs146471363	2
cg24026331	0.0369296	0.948234	3.44455	0.0101506	0.042979	-2.85338	0.966699	0.929769	-0.0369296	3	166782547	F	II		IGR	opensea	IGR-opensea		rs533426715
cg06573060	0.145865	0.226538	3.44453	0.0101508	0.0429799	-2.8534	0.29947	0.153605	-0.145865	11	19420681	F	II	NAV2	Body	opensea	Body-opensea		rs144575554
cg01369691	0.103986	0.855232	3.44452	0.0101509	0.0429801	-2.85341	0.907225	0.803239	-0.103986	11	128588094	R	II	FLI1	5'UTR	opensea	5'UTR-opensea		rs540639328	26
cg06259975	0.186753	0.767493	3.44451	0.010151	0.0429802	-2.85342	0.86087	0.674117	-0.186753	9	14693523	F	I	ZDHHC21	TSS200	island	TSS200-island	chr9:14693030-14693576
cg15923622	0.102927	0.918655	3.44451	0.0101511	0.0429802	-2.85343	0.970118	0.867192	-0.102927	17	74777640	R	II		IGR	opensea	IGR-opensea		rs539300374
cg00257187	0.0658816	0.906866	3.44451	0.0101511	0.0429802	-2.85343	0.939807	0.873925	-0.0658816	10	91401349	R	II	PANK1	Body	shelf	Body-shelf	chr10:91404237-91405048	rs183457306	1
cg03582574	0.0471447	0.90151	3.4445	0.0101512	0.0429805	-2.85344	0.925083	0.877938	-0.0471447	15	52861789	R	II	ARPP19	TSS1500	shore	TSS1500-shore	chr15:52860752-52861410	rs112360809	23
cg15141423	0.128687	0.302091	3.44449	0.0101514	0.0429808	-2.85346	0.366434	0.237748	-0.128687	14	69244915	F	II		IGR	opensea	IGR-opensea		rs558517464
cg27189822	0.115634	0.372679	3.44449	0.0101514	0.0429808	-2.85346	0.430496	0.314862	-0.115634	11	35247791	R	II	CD44	Body	opensea	Body-opensea		rs16927120	48
cg06140677	0.13621	0.883005	3.44448	0.0101515	0.0429809	-2.85347	0.95111	0.8149	-0.13621	3	47319360	R	II	KIF9	5'UTR	opensea	5'UTR-opensea
cg06358270	0.245086	0.639461	3.44448	0.0101515	0.0429809	-2.85348	0.762004	0.516918	-0.245086	20	4796462	F	II	RASSF2	TSS1500	opensea	TSS1500-opensea
cg17329937	0.0751707	0.913536	3.44447	0.0101516	0.0429809	-2.85348	0.951121	0.87595	-0.0751707	9	33376060	R	II		IGR	opensea	IGR-opensea		rs545494322
cg04007010	0.219363	0.418092	3.44446	0.0101518	0.0429815	-2.8535	0.527774	0.308411	-0.219363	6	14039067	R	II		IGR	opensea	IGR-opensea		rs570929930
cg21948030	0.0519639	0.887295	3.44444	0.0101521	0.0429825	-2.85353	0.913277	0.861313	-0.0519639	15	30832115	R	II		IGR	opensea	IGR-opensea
cg14385754	0.0844018	0.881254	3.44441	0.0101524	0.0429839	-2.85357	0.923455	0.839053	-0.0844018	12	93415250	R	II	LOC643339	Body	opensea	Body-opensea		rs143802562
cg21837391	0.0506608	0.910421	3.4444	0.0101526	0.0429844	-2.85358	0.935751	0.885091	-0.0506608	1	1159412	F	II	SDF4	Body	island	Body-island	chr1:1159168-1159528	rs113128280
cg02027844	0.11933	0.860705	3.44438	0.0101529	0.0429854	-2.85361	0.92037	0.80104	-0.11933	X	6992947	R	II	HDHD1	Body	opensea	Body-opensea
cg21860045	0.0429599	0.943311	3.44434	0.0101534	0.0429874	-2.85367	0.964791	0.921831	-0.0429599	2	153456688	F	II	FMNL2	Body	opensea	Body-opensea		rs6725060
cg04206517	0.0758604	0.932194	3.44433	0.0101536	0.0429875	-2.85368	0.970124	0.894263	-0.0758604	5	131347768	R	I	ACSL6	TSS1500	island	TSS1500-island	chr5:131346892-131347776	rs547903731
cg06905726	0.13713	0.840596	3.44433	0.0101536	0.0429875	-2.85368	0.909161	0.772031	-0.13713	19	18210017	R	I	MAST3	Body	island	Body-island	chr19:18209911-18210268	rs563364198	31
cg25488669	0.0485238	0.939508	3.4443	0.0101541	0.0429893	-2.85373	0.96377	0.915247	-0.0485238	20	9819717	R	I	PAK7	TSS200	island	TSS200-island	chr20:9819271-9819861	rs540632317
cg05677694	0.090504	0.259305	3.4443	0.0101541	0.0429893	-2.85374	0.304557	0.214053	-0.090504	6	33052797	F	II	HLA-DPB1	Body	shelf	Body-shelf	chr6:33048416-33048814	rs562166558
cg06735892	0.0750864	0.9109	3.44428	0.0101543	0.0429893	-2.85375	0.948444	0.873357	-0.0750864	3	196725337	R	II		IGR	shelf	IGR-shelf	chr3:196728958-196730878	rs150994650
cg13940929	0.0646245	0.901855	3.44428	0.0101543	0.0429893	-2.85376	0.934168	0.869543	-0.0646245	15	40829048	F	II		IGR	opensea	IGR-opensea		rs141666086
cg17163752	0.0719474	0.766124	3.44428	0.0101543	0.0429893	-2.85376	0.802098	0.73015	-0.0719474	15	34729026	F	II	GOLGA8A	Body	island	Body-island	chr15:34728787-34729495	rs180975	46
cg15180656	0.114658	0.712919	3.44428	0.0101544	0.0429893	-2.85376	0.770248	0.65559	-0.114658	19	35530462	R	II	SCN1B	Body	shore	Body-shore	chr19:35531780-35531991
cg14702264	0.149889	0.274659	3.44427	0.0101544	0.0429893	-2.85377	0.349603	0.199714	-0.149889	7	66385829	R	II	C7orf42	TSS1500	shore	TSS1500-shore	chr7:66386044-66386809	rs62465752	10
cg06535054	0.0851333	0.937359	3.44427	0.0101544	0.0429893	-2.85377	0.979926	0.894793	-0.0851333	1	153732010	R	II	INTS3	ExonBnd	opensea	ExonBnd-opensea		rs201003265	2
cg02747789	0.134757	0.778422	3.44427	0.0101545	0.0429893	-2.85377	0.8458	0.711043	-0.134757	5	32531247	F	II		IGR	opensea	IGR-opensea		rs150357108
cg27164642	0.10843	0.415783	3.44426	0.0101547	0.04299	-2.85379	0.469997	0.361568	-0.10843	7	27214834	R	II	HOXA10	TSS1500	shore	TSS1500-shore	chr7:27212416-27214396	rs546057182
cg27510001	0.0866233	0.908516	3.44424	0.0101548	0.0429904	-2.85381	0.951828	0.865204	-0.0866233	1	64484361	F	II	ROR1	Body	opensea	Body-opensea		rs531025553
cg06607629	0.100325	0.879677	3.44424	0.0101549	0.0429907	-2.85382	0.92984	0.829514	-0.100325	14	47428963	R	II	MDGA2	Body	opensea	Body-opensea		rs139311367	51
cg04598224	0.118313	0.593794	3.44422	0.0101552	0.0429912	-2.85385	0.652951	0.534638	-0.118313	19	11784514	F	II	ZNF833	TSS1500	shore	TSS1500-shore	chr19:11785042-11785282
cg15489252	0.121084	0.833373	3.44422	0.0101552	0.0429912	-2.85385	0.893915	0.772831	-0.121084	X	73167777	F	II	JPX	Body	shelf	Body-shelf	chrX:73164003-73164247
cg16190388	0.0390443	0.915167	3.44422	0.0101552	0.0429912	-2.85385	0.934689	0.895645	-0.0390443	7	107601683	F	II	LAMB1	Body	opensea	Body-opensea		rs139446144
cg00783423	0.0260656	0.0259834	3.44421	0.0101553	0.0429912	-2.85386	0.0390162	0.0129506	-0.0260656	7	100425280	R	I	EPHB4	TSS200	island	TSS200-island	chr7:100424424-100425626	rs571960628	49
cg13530824	0.0565326	0.0952512	3.4442	0.0101554	0.0429916	-2.85387	0.123517	0.0669849	-0.0565326	3	58810061	F	II	C3orf67-AS1	TSS200	opensea	TSS200-opensea
cg00023702	0.102043	0.835114	3.4442	0.0101555	0.0429916	-2.85388	0.886136	0.784093	-0.102043	1	114496771	F	II	HIPK1	Body	opensea	Body-opensea		rs549391464
cg16690845	-0.0662485	0.30192	-3.44419	0.0101556	0.0429918	-2.85389	0.268796	0.335044	0.0662485	10	134404914	R	II	INPP5A	Body	opensea	Body-opensea
cg24196240	0.121979	0.632196	3.44418	0.0101557	0.042992	-2.8539	0.693185	0.571207	-0.121979	21	36096009	F	II	NCRNA00160	TSS200	opensea	TSS200-opensea		rs148492351	0
cg01168435	0.0456191	0.873759	3.44415	0.0101561	0.0429936	-2.85394	0.896569	0.85095	-0.0456191	2	231037060	R	II	SP110	Body	opensea	Body-opensea		rs566010254
cg09740332	0.0969313	0.873733	3.44414	0.0101563	0.0429943	-2.85396	0.922199	0.825268	-0.0969313	5	33422029	R	II		IGR	opensea	IGR-opensea		rs527436397
cg15797131	-0.0432987	0.890145	-3.44413	0.0101564	0.0429945	-2.85397	0.868496	0.911795	0.0432987	13	110384312	R	II		IGR	opensea	IGR-opensea		rs542399661
cg22304285	0.130819	0.849222	3.44412	0.0101566	0.0429949	-2.85399	0.914631	0.783812	-0.130819	22	41634744	R	II	CHADL	Body	island	Body-island	chr22:41633520-41634842	rs556892145
cg07855028	0.22254	0.714636	3.44411	0.0101567	0.0429953	-2.854	0.825906	0.603366	-0.22254	1	29779085	R	II		IGR	opensea	IGR-opensea		rs4654346
cg09174168	-0.0372617	0.457798	-3.4441	0.0101569	0.042996	-2.85402	0.439167	0.476429	0.0372617	9	42275466	F	II		IGR	opensea	IGR-opensea		rs535098135
cg04525653	0.113596	0.297038	3.44409	0.010157	0.0429963	-2.85404	0.353836	0.24024	-0.113596	6	152375589	R	II	ESR1	Body	opensea	Body-opensea
cg06478481	0.0720452	0.918541	3.44408	0.0101571	0.0429963	-2.85404	0.954563	0.882518	-0.0720452	9	133028118	F	I	HMCN2	TSS200	island	TSS200-island	chr9:133027737-133028563	rs12336255	37
cg18116154	0.0878112	0.447134	3.44407	0.0101573	0.0429965	-2.85406	0.491039	0.403228	-0.0878112	3	139396524	F	I	NMNAT3	5'UTR	island	5'UTR-island	chr3:139396338-139396882
cg20478129	0.136789	0.758264	3.44407	0.0101573	0.0429965	-2.85406	0.826659	0.68987	-0.136789	14	27067372	F	I	NOVA1	TSS1500	shore	TSS1500-shore	chr14:27066313-27066578
cg04276669	0.0356327	0.923663	3.44407	0.0101573	0.0429966	-2.85406	0.94148	0.905847	-0.0356327	4	26319867	R	II	RBPJ	TSS1500	shore	TSS1500-shore	chr4:26320769-26321008	rs546155855
cg24175580	0.0401701	0.953538	3.44406	0.0101574	0.0429967	-2.85408	0.973623	0.933453	-0.0401701	19	36024217	R	I	GAPDHS	TSS200	island	TSS200-island	chr19:36024182-36024803
cg26215541	0.074576	0.870128	3.44406	0.0101574	0.0429967	-2.85408	0.907416	0.83284	-0.074576	15	41951583	F	II	MGA	TSS1500	shore	TSS1500-shore	chr15:41952535-41953222	rs573695922	0
cg18728493	-0.0757133	0.439213	-3.44405	0.0101575	0.0429968	-2.85409	0.401356	0.47707	0.0757133	3	48264021	F	II	CAMP	TSS1500	opensea	TSS1500-opensea		rs193236563	0
cg05306134	0.0589751	0.902492	3.44403	0.0101578	0.0429975	-2.85412	0.931979	0.873004	-0.0589751	19	1626509	R	II	TCF3	Body	island	Body-island	chr19:1626495-1626758	rs74472190
cg15600430	0.0889961	0.311347	3.44403	0.0101578	0.0429975	-2.85412	0.355845	0.266849	-0.0889961	3	127630383	R	I		IGR	shelf	IGR-shelf	chr3:127633993-127634588	rs73860719
cg15118279	0.0985031	0.880443	3.44403	0.0101579	0.0429975	-2.85412	0.929695	0.831192	-0.0985031	8	38851155	R	II	TM2D2	Body	shelf	Body-shelf	chr8:38853700-38855116
cg10089241	0.117028	0.622942	3.44402	0.0101579	0.0429975	-2.85413	0.681456	0.564428	-0.117028	17	46598346	F	II		IGR	opensea	IGR-opensea
cg10503202	0.167247	0.744154	3.44402	0.010158	0.0429975	-2.85413	0.827777	0.66053	-0.167247	11	46354635	F	I	DGKZ	TSS200	island	TSS200-island	chr11:46354091-46355190
cg06709661	0.113046	0.514682	3.44402	0.010158	0.0429976	-2.85414	0.571205	0.45816	-0.113046	10	131341093	R	I	MGMT	Body	opensea	Body-opensea		rs149332548
cg03372423	0.186306	0.403988	3.44401	0.0101581	0.0429976	-2.85414	0.497141	0.310835	-0.186306	1	168876597	R	II	LINC00970	Body	opensea	Body-opensea		rs111643262	41
cg25759633	0.0862385	0.854047	3.44401	0.0101582	0.0429976	-2.85415	0.897166	0.810928	-0.0862385	1	161056461	F	II	PVRL4	Body	opensea	Body-opensea		rs539055271
cg15720832	0.0669555	0.886633	3.44401	0.0101582	0.0429976	-2.85415	0.920111	0.853155	-0.0669555	1	228291682	F	I	C1orf35	TSS1500	shore	TSS1500-shore	chr1:228289669-228291184	rs536892174
cg04171038	0.0421833	0.943344	3.444	0.0101583	0.0429978	-2.85416	0.964436	0.922253	-0.0421833	12	132512619	F	II	EP400	Body	shore	Body-shore	chr12:132514283-132514525	rs183260874
cg08546229	0.10414	0.880666	3.44399	0.0101584	0.0429979	-2.85418	0.932736	0.828596	-0.10414	10	71080735	R	II	HK1	Body	shore	Body-shore	chr10:71077946-71079377	rs545504376
cg23494972	0.0517803	0.915144	3.44399	0.0101584	0.0429979	-2.85418	0.941034	0.889254	-0.0517803	2	110468644	R	II		IGR	opensea	IGR-opensea
cg07582623	0.131374	0.398505	3.44397	0.0101587	0.0429988	-2.8542	0.464192	0.332818	-0.131374	19	4718742	F	II	DPP9	Body	opensea	Body-opensea		rs547292230
cg19804071	0.0939473	0.540819	3.44396	0.0101589	0.0429995	-2.85423	0.587793	0.493845	-0.0939473	6	112375186	F	I	WISP3	TSS200	opensea	TSS200-opensea
cg06912033	-0.0485847	0.541942	-3.44395	0.0101589	0.0429995	-2.85423	0.51765	0.566235	0.0485847	1	246953153	F	II	LINC01341	Body	shore	Body-shore	chr1:246952214-246952511	rs190782506
cg09074991	0.206483	0.823489	3.44395	0.010159	0.0429996	-2.85424	0.926731	0.720248	-0.206483	19	19143421	R	II	SUGP2	5'UTR	shore	5'UTR-shore	chr19:19143924-19144827	rs78983452
cg11610002	0.127254	0.468779	3.44394	0.0101591	0.0429996	-2.85424	0.532407	0.405152	-0.127254	3	126080368	F	II		IGR	shelf	IGR-shelf	chr3:126074783-126076865	rs116414108	1
cg27391744	0.0954039	0.836064	3.44391	0.0101596	0.0430014	-2.85429	0.883766	0.788362	-0.0954039	12	50357142	F	II	AQP5	Body	shore	Body-shore	chr12:50354839-50356163	rs568426637
cg22506042	0.055496	0.908631	3.4439	0.0101596	0.0430014	-2.8543	0.936379	0.880883	-0.055496	17	3801759	F	II	P2RX1	Body	opensea	Body-opensea		rs192028461
cg04665647	0.0518444	0.889412	3.4439	0.0101597	0.0430016	-2.85431	0.915335	0.86349	-0.0518444	12	133351397	R	II	GOLGA3	Body	shore	Body-shore	chr12:133349663-133349998
cg13155300	0.195563	0.832257	3.44389	0.0101598	0.0430019	-2.85432	0.930039	0.734476	-0.195563	21	47234029	F	II		IGR	opensea	IGR-opensea		rs115385619
cg13458211	0.10116	0.288263	3.44388	0.01016	0.0430022	-2.85433	0.338843	0.237683	-0.10116	1	44444217	F	II	B4GALT2	TSS1500	shore	TSS1500-shore	chr1:44444635-44445622	rs182364714
cg07187143	0.101522	0.899553	3.44386	0.0101602	0.0430031	-2.85436	0.950314	0.848792	-0.101522	7	139724775	R	II	PARP12	Body	opensea	Body-opensea		rs555008010
cg11075416	0.111585	0.900414	3.44384	0.0101605	0.043004	-2.85439	0.956206	0.844621	-0.111585	11	128557265	R	II		IGR	shelf	IGR-shelf	chr11:128560103-128560537
cg16478864	0.258253	0.613061	3.44382	0.0101608	0.0430048	-2.85442	0.742188	0.483934	-0.258253	12	129431886	R	II	GLT1D1	ExonBnd	shelf	ExonBnd-shelf	chr12:129429603-129429843	rs144885531	1
cg17639749	0.0290188	0.928736	3.44381	0.0101609	0.0430048	-2.85443	0.943245	0.914226	-0.0290188	15	31733485	F	II		IGR	island	IGR-island	chr15:31733081-31733489
cg10195215	0.0481162	0.790505	3.4438	0.010161	0.0430048	-2.85444	0.814563	0.766447	-0.0481162	10	99348244	F	I	C10orf62	TSS1500	opensea	TSS1500-opensea
cg18262284	0.112981	0.566984	3.4438	0.0101611	0.0430048	-2.85445	0.623475	0.510493	-0.112981	2	27504672	F	II	TRIM54	TSS1500	opensea	TSS1500-opensea		rs373799274	0
cg11854806	0.0779218	0.931769	3.4438	0.0101611	0.0430048	-2.85445	0.97073	0.892808	-0.0779218	10	82116365	F	I	DYDC2	TSS200	island	TSS200-island	chr10:82116202-82117120	rs555351881	41
cg18187029	0.0895711	0.437543	3.4438	0.0101611	0.0430048	-2.85446	0.482329	0.392758	-0.0895711	12	96650848	F	II	ELK3	Body	opensea	Body-opensea		rs555610619	1
cg24316781	0.108547	0.845219	3.44379	0.0101612	0.0430048	-2.85446	0.899492	0.790945	-0.108547	2	3305993	F	II	TSSC1	Body	opensea	Body-opensea		rs566567663
cg07268726	0.11996	0.871106	3.44379	0.0101612	0.0430048	-2.85446	0.931086	0.811126	-0.11996	11	60701918	R	II	TMEM132A	Body	island	Body-island	chr11:60701682-60702219
cg01215683	0.115091	0.879245	3.44379	0.0101613	0.0430048	-2.85447	0.93679	0.821699	-0.115091	10	60199979	R	II		IGR	opensea	IGR-opensea		rs10826186
cg00659990	0.117509	0.843695	3.44379	0.0101613	0.0430048	-2.85447	0.902449	0.78494	-0.117509	4	56417081	F	II		IGR	shelf	IGR-shelf	chr4:56411993-56413357	rs79558439	48
cg25516986	0.125047	0.819031	3.44378	0.0101613	0.0430048	-2.85447	0.881554	0.756507	-0.125047	11	11454353	F	II	GALNT18	ExonBnd	opensea	ExonBnd-opensea		rs557191716	1
cg05869169	0.114691	0.862406	3.44378	0.0101613	0.0430048	-2.85447	0.919752	0.805061	-0.114691	17	37827454	F	II	PGAP3	3'UTR	shelf	3'UTR-shelf	chr17:37823693-37824989	rs553962304
cg25412310	0.15211	0.891848	3.44378	0.0101614	0.0430048	-2.85448	0.967904	0.815793	-0.15211	11	130014702	R	II	APLP2	Body	opensea	Body-opensea		rs373439909	20
cg18191418	0.0963191	0.919631	3.44377	0.0101615	0.0430048	-2.85449	0.96779	0.871471	-0.0963191	3	128336579	F	I		IGR	island	IGR-island	chr3:128336406-128337113	rs560167337
cg02415055	-0.113731	0.510273	-3.44377	0.0101615	0.0430048	-2.85449	0.453407	0.567139	0.113731	10	43354963	R	II		IGR	opensea	IGR-opensea		rs562292551
cg02309558	0.108861	0.246988	3.44376	0.0101617	0.0430054	-2.85451	0.301418	0.192558	-0.108861	13	112927422	R	II	LOC101928730	TSS200	opensea	TSS200-opensea		rs145019059	42
cg07254706	0.0621043	0.196724	3.44376	0.0101617	0.0430054	-2.85451	0.227776	0.165672	-0.0621043	5	30870768	F	II		IGR	opensea	IGR-opensea		rs185556117
cg20146138	0.0688498	0.889075	3.44374	0.0101619	0.0430057	-2.85453	0.9235	0.85465	-0.0688498	1	53534851	R	II	PODN	Body	opensea	Body-opensea		rs138474139
cg03745002	0.160436	0.666238	3.44374	0.0101619	0.0430057	-2.85454	0.746456	0.58602	-0.160436	16	52581405	F	I	TOX3	5'UTR	island	5'UTR-island	chr16:52581293-52581610	rs12930156	19
cg15462879	0.158338	0.383528	3.44374	0.010162	0.0430057	-2.85454	0.462698	0.304359	-0.158338	X	133930054	R	II	FAM122B	Body	shore	Body-shore	chrX:133930787-133931355
cg16122269	0.0948157	0.84522	3.44374	0.010162	0.0430057	-2.85454	0.892628	0.797812	-0.0948157	8	49170175	R	II		IGR	shelf	IGR-shelf	chr8:49173001-49173426	rs528572641	1
cg00429310	0.158484	0.40741	3.44373	0.0101621	0.0430059	-2.85455	0.486652	0.328168	-0.158484	X	109812072	F	II		IGR	opensea	IGR-opensea
cg08213233	0.0895808	0.861705	3.44372	0.0101623	0.0430063	-2.85457	0.906495	0.816914	-0.0895808	11	1981302	F	I		IGR	shore	IGR-shore	chr11:1983124-1983351	rs189128819
cg04589475	0.164194	0.842485	3.44371	0.0101623	0.0430063	-2.85458	0.924582	0.760388	-0.164194	8	115242733	F	II		IGR	opensea	IGR-opensea		rs62544295
cg19159978	0.0286746	0.881361	3.44371	0.0101624	0.0430063	-2.85458	0.895699	0.867024	-0.0286746	14	91029235	R	II	TTC7B	Body	opensea	Body-opensea		rs190456588
cg22064757	0.178765	0.763711	3.44371	0.0101624	0.0430063	-2.85458	0.853094	0.674329	-0.178765	11	70668337	F	II	SHANK2	Body	shore	Body-shore	chr11:70669138-70669388	rs568599396
cg08218877	0.0765745	0.920107	3.4437	0.0101625	0.0430065	-2.85459	0.958394	0.88182	-0.0765745	16	1453321	R	II	UNKL	Body	shelf	Body-shelf	chr16:1449295-1449545	rs182348106
cg23947066	0.0514708	0.894908	3.44369	0.0101626	0.0430065	-2.8546	0.920644	0.869173	-0.0514708	18	10930	R	II	LOC102723376	TSS1500	shore	TSS1500-shore	chr18:11708-12372	rs192252018
cg07991621	0.168913	0.842171	3.44369	0.0101626	0.0430065	-2.8546	0.926628	0.757715	-0.168913	4	2820479	R	II	SH3BP2	Body	shore	Body-shore	chr4:2819499-2820429	rs116527439
cg21570493	0.0684391	0.775043	3.44368	0.0101628	0.0430071	-2.85462	0.809263	0.740823	-0.0684391	1	16157388	F	I		IGR	shelf	IGR-shelf	chr1:16161260-16162880	rs531369035	1
cg26580673	0.131803	0.283659	3.44367	0.0101629	0.0430073	-2.85463	0.34956	0.217757	-0.131803	12	131058349	F	II		IGR	opensea	IGR-opensea		rs148450421
cg05923199	0.127591	0.695342	3.44367	0.010163	0.0430074	-2.85464	0.759137	0.631546	-0.127591	17	48706034	R	II		IGR	opensea	IGR-opensea		rs375403174
cg19196862	0.108304	0.906822	3.44366	0.0101631	0.0430076	-2.85465	0.960974	0.85267	-0.108304	6	160491078	F	II	IGF2R	Body	opensea	Body-opensea		rs568979667
cg24359926	0.0451683	0.0643439	3.44365	0.0101631	0.0430077	-2.85466	0.086928	0.0417598	-0.0451683	3	47138673	R	II	SETD2	Body	opensea	Body-opensea		rs115437904
cg03790891	0.191259	0.802037	3.44365	0.0101632	0.0430077	-2.85466	0.897667	0.706408	-0.191259	X	106173458	R	II	CLDN2	3'UTR	opensea	3'UTR-opensea
cg16603087	0.0798919	0.909989	3.44365	0.0101632	0.0430077	-2.85467	0.949935	0.870043	-0.0798919	16	4002834	R	II		IGR	opensea	IGR-opensea		rs187162545
cg12455762	0.028367	0.968563	3.44364	0.0101634	0.0430079	-2.85468	0.982746	0.95438	-0.028367	4	40859095	F	I	APBB2	Body	island	Body-island	chr4:40858884-40859162	rs560298624
cg25512667	0.0440316	0.951069	3.44364	0.0101634	0.0430079	-2.85468	0.973085	0.929053	-0.0440316	17	15545902	R	II	TRIM16	Body	opensea	Body-opensea		rs146788799
cg19249107	0.30362	0.705618	3.44363	0.0101635	0.0430079	-2.85469	0.857428	0.553808	-0.30362	1	55505954	R	I	PCSK9	Body	island	Body-island	chr1:55505060-55506015	rs11583723
cg01751279	0.0426726	0.940612	3.44363	0.0101635	0.0430079	-2.8547	0.961948	0.919275	-0.0426726	5	142793924	R	II	NR3C1	5'UTR	opensea	5'UTR-opensea		rs557383120	1
cg20571701	0.188704	0.713003	3.44361	0.0101637	0.0430085	-2.85472	0.807355	0.618651	-0.188704	10	72512090	F	II	ADAMTS14	Body	opensea	Body-opensea		rs574722816
cg24594555	0.173794	0.741174	3.4436	0.0101639	0.0430091	-2.85474	0.828071	0.654277	-0.173794	11	117280644	F	II	CEP164	Body	opensea	Body-opensea		rs189922534
cg04713169	0.0768084	0.364067	3.4436	0.010164	0.0430091	-2.85474	0.402471	0.325663	-0.0768084	5	86415867	R	II	LOC101929380	TSS200	opensea	TSS200-opensea		rs149725681
cg10549641	0.04357	0.539544	3.44359	0.010164	0.0430091	-2.85475	0.561329	0.517759	-0.04357	7	99011825	R	I	BUD31	Body	opensea	Body-opensea		rs77574585
cg09429180	0.0541903	0.915323	3.44357	0.0101643	0.0430103	-2.85478	0.942418	0.888228	-0.0541903	10	124128755	F	II		IGR	opensea	IGR-opensea
cg25084404	0.139493	0.865202	3.44356	0.0101645	0.0430107	-2.8548	0.934949	0.795456	-0.139493	19	48957733	F	II	KCNJ14	TSS1500	shore	TSS1500-shore	chr19:48955996-48956286	rs188600080	7
cg21842914	0.0855046	0.939862	3.44356	0.0101646	0.0430108	-2.8548	0.982614	0.89711	-0.0855046	17	80545869	F	II	FOXK2	Body	shore	Body-shore	chr17:80545433-80545658	rs531614792
cg14622915	0.123997	0.832271	3.44354	0.0101648	0.0430114	-2.85482	0.89427	0.770273	-0.123997	5	131657711	R	II	SLC22A4	Body	opensea	Body-opensea
cg18499566	0.190607	0.763029	3.44354	0.0101648	0.0430114	-2.85483	0.858333	0.667725	-0.190607	10	27341003	F	II	ANKRD26	Body	opensea	Body-opensea
cg09986164	0.074854	0.767347	3.44351	0.0101652	0.0430125	-2.85486	0.804774	0.72992	-0.074854	3	169703571	F	II	SEC62	Body	opensea	Body-opensea
cg26450333	0.100879	0.819907	3.44351	0.0101652	0.0430125	-2.85486	0.870347	0.769468	-0.100879	2	97589214	F	II	LOC101927053	Body	opensea	Body-opensea		rs201544737	0
cg15984778	0.0823879	0.881052	3.44351	0.0101652	0.0430125	-2.85487	0.922246	0.839858	-0.0823879	21	43481772	F	II	UMODL1	TSS1500	opensea	TSS1500-opensea		rs533481980
cg19306990	0.0509032	0.888835	3.44348	0.0101656	0.0430137	-2.85491	0.914286	0.863383	-0.0509032	2	27192857	R	II	MAPRE3	TSS1500	shore	TSS1500-shore	chr2:27193273-27193864	rs547220551	28
cg10694036	0.102469	0.907713	3.44348	0.0101656	0.0430137	-2.85491	0.958948	0.856479	-0.102469	1	211542104	F	II	TRAF5	Body	opensea	Body-opensea		rs142555888
cg20503770	0.102991	0.345235	3.44347	0.0101657	0.043014	-2.85492	0.39673	0.29374	-0.102991	7	148858508	R	II	ZNF398	5'UTR	opensea	5'UTR-opensea		rs75325927	18
cg25694500	0.0743461	0.913893	3.44346	0.010166	0.0430147	-2.85495	0.951066	0.87672	-0.0743461	2	205299847	R	II		IGR	opensea	IGR-opensea		rs16841256
cg23172565	0.11844	0.602597	3.44344	0.0101662	0.0430151	-2.85497	0.661817	0.543377	-0.11844	6	132826032	R	II	STX7	5'UTR	opensea	5'UTR-opensea
cg10806480	0.0911117	0.17318	3.44343	0.0101663	0.0430151	-2.85498	0.218735	0.127624	-0.0911117	11	96044698	F	II	MAML2	Body	opensea	Body-opensea		rs115993973
cg15073631	0.0830004	0.910163	3.44343	0.0101663	0.0430151	-2.85498	0.951663	0.868663	-0.0830004	13	104796427	R	II		IGR	opensea	IGR-opensea		rs75689848	45
cg03111079	0.0870971	0.8977	3.44343	0.0101663	0.0430151	-2.85498	0.941248	0.854151	-0.0870971	11	12900975	F	II	TEAD1	Body	opensea	Body-opensea
cg19043935	0.105951	0.820049	3.44343	0.0101663	0.0430151	-2.85498	0.873025	0.767074	-0.105951	4	7740427	F	II	SORCS2	Body	opensea	Body-opensea		rs144595248
cg08552686	0.059459	0.923341	3.44343	0.0101664	0.0430151	-2.85499	0.95307	0.893611	-0.059459	20	57201604	R	II		IGR	opensea	IGR-opensea		rs369290044
cg22177040	0.0354912	0.331785	3.44341	0.0101667	0.0430159	-2.85502	0.349531	0.314039	-0.0354912	12	44200068	R	I	TWF1	1stExon	island	1stExon-island	chr12:44199630-44200405
cg06658237	0.0480612	0.921861	3.44341	0.0101667	0.0430159	-2.85502	0.945892	0.897831	-0.0480612	6	31747250	R	I	VARS	Body	opensea	Body-opensea		rs141774873
cg11819342	0.137034	0.775268	3.4434	0.0101668	0.0430161	-2.85503	0.843785	0.706751	-0.137034	4	47840683	R	II	CORIN	TSS1500	shore	TSS1500-shore	chr4:47838604-47839946
cg03585667	0.0319731	0.0376749	3.44339	0.0101668	0.0430162	-2.85503	0.0536615	0.0216884	-0.0319731	2	99528589	R	II	KIAA1211L	5'UTR	opensea	5'UTR-opensea		rs558274974
cg25911398	0.0497215	0.925748	3.44337	0.0101672	0.0430172	-2.85507	0.950609	0.900888	-0.0497215	19	58367175	R	II	ZNF587	Body	opensea	Body-opensea		rs113531319	1
cg09998941	0.173573	0.788554	3.44337	0.0101672	0.0430172	-2.85507	0.87534	0.701767	-0.173573	X	27826007	R	I	MAGEB10	TSS200	opensea	TSS200-opensea
cg07478021	0.0451236	0.939409	3.44337	0.0101672	0.0430172	-2.85507	0.961971	0.916848	-0.0451236	X	7182548	F	II	STS	Body	opensea	Body-opensea
cg17701159	0.0431346	0.948426	3.44336	0.0101673	0.0430173	-2.85508	0.969993	0.926859	-0.0431346	8	18705777	R	II	PSD3	Body	opensea	Body-opensea		rs184184305
cg09720558	0.223618	0.598636	3.44335	0.0101674	0.0430175	-2.85509	0.710445	0.486827	-0.223618	2	176017270	F	II	ATF2	Body	opensea	Body-opensea		rs115209110
cg16415691	0.178	0.823279	3.44334	0.0101676	0.0430183	-2.85512	0.912279	0.734279	-0.178	9	116247900	R	II	RGS3	ExonBnd	opensea	ExonBnd-opensea
cg04766043	0.0954755	0.874606	3.44333	0.0101677	0.0430183	-2.85513	0.922344	0.826868	-0.0954755	13	114770710	F	II	RASA3	Body	shelf	Body-shelf	chr13:114773745-114774499	rs7991776
cg23529231	0.072707	0.330521	3.44333	0.0101677	0.0430183	-2.85513	0.366875	0.294168	-0.072707	15	65619563	F	I	IGDCC3	3'UTR	opensea	3'UTR-opensea		rs11856970
cg27251694	0.117768	0.504754	3.44333	0.0101678	0.0430183	-2.85513	0.563638	0.44587	-0.117768	21	46129247	F	II	C21orf29	Body	shore	Body-shore	chr21:46129391-46129689	rs555392501	1
cg04962506	0.0846677	0.155816	3.44331	0.0101679	0.0430187	-2.85515	0.19815	0.113482	-0.0846677	17	55712628	F	II	MSI2	Body	opensea	Body-opensea		rs184469671
cg26398352	0.188489	0.848583	3.4433	0.0101681	0.0430192	-2.85517	0.942828	0.754339	-0.188489	4	121131069	F	II		IGR	opensea	IGR-opensea		rs183485043
cg23104481	0.0287534	0.882336	3.4433	0.0101682	0.0430192	-2.85518	0.896712	0.867959	-0.0287534	16	89043543	F	II	CBFA2T3	TSS200	opensea	TSS200-opensea		rs543806894
cg14390018	0.0606508	0.930274	3.44329	0.0101683	0.0430192	-2.85518	0.960599	0.899948	-0.0606508	15	28356891	F	II	HERC2	3'UTR	island	3'UTR-island	chr15:28356703-28357026	rs141739498	25
cg26274891	0.128399	0.793694	3.44328	0.0101684	0.0430192	-2.8552	0.857894	0.729495	-0.128399	13	114843594	R	II	RASA3	Body	shelf	Body-shelf	chr13:114840918-114841580	rs551554910
cg11969003	0.134254	0.849865	3.44328	0.0101684	0.0430192	-2.8552	0.916992	0.782738	-0.134254	6	15325557	R	II	JARID2	Body	opensea	Body-opensea		rs533131346
cg04403124	0.10125	0.891351	3.44328	0.0101685	0.0430192	-2.8552	0.941976	0.840726	-0.10125	16	25120078	F	II	LCMT1-AS1	Body	shore	Body-shore	chr16:25117991-25118508	rs564906859
cg13186944	0.0455824	0.960135	3.44328	0.0101685	0.0430192	-2.8552	0.982927	0.937344	-0.0455824	1	235299940	R	II	RBM34	Body	opensea	Body-opensea		rs116606299
cg19317877	0.0700674	0.900314	3.44327	0.0101686	0.0430192	-2.85521	0.935348	0.86528	-0.0700674	12	65515525	R	I	WIF1	TSS200	island	TSS200-island	chr12:65514878-65515863
cg07693813	0.175494	0.529485	3.44326	0.0101687	0.0430192	-2.85522	0.617232	0.441738	-0.175494	6	3618262	R	I		IGR	opensea	IGR-opensea		rs537373712
cg14257042	0.094554	0.89251	3.44326	0.0101687	0.0430192	-2.85523	0.939787	0.845233	-0.094554	10	13559859	R	II		IGR	opensea	IGR-opensea		rs536719410
cg07444898	0.0603938	0.943573	3.44326	0.0101687	0.0430192	-2.85523	0.97377	0.913376	-0.0603938	16	88722655	F	I	MVD	Body	island	Body-island	chr16:88722324-88722698	rs141463390
cg18337565	0.15261	0.826787	3.44326	0.0101687	0.0430192	-2.85523	0.903092	0.750482	-0.15261	5	143117875	R	II		IGR	opensea	IGR-opensea		rs184066404
cg10662995	0.196341	0.805095	3.44326	0.0101688	0.0430192	-2.85523	0.903265	0.706924	-0.196341	7	105642133	R	II	CDHR3	Body	opensea	Body-opensea		rs10229260
cg21134569	0.175824	0.464153	3.44325	0.0101688	0.0430192	-2.85524	0.552065	0.376241	-0.175824	9	35758446	F	II		IGR	shore	IGR-shore	chr9:35756948-35757339	rs374328088
cg07427492	0.133222	0.710601	3.44323	0.0101692	0.0430207	-2.85528	0.777212	0.643991	-0.133222	3	58558375	F	II	FAM107A	Body	opensea	Body-opensea		rs544675346
cg03524160	0.0926118	0.850112	3.44318	0.0101699	0.0430235	-2.85535	0.896418	0.803806	-0.0926118	5	159763832	R	II	CCNJL	Body	opensea	Body-opensea
cg13895552	0.0932742	0.900833	3.44316	0.0101702	0.0430244	-2.85538	0.94747	0.854196	-0.0932742	8	142131725	F	II		IGR	opensea	IGR-opensea		rs558535347
cg10236631	0.140148	0.527756	3.44315	0.0101703	0.0430246	-2.85539	0.59783	0.457682	-0.140148	14	36899948	F	II		IGR	opensea	IGR-opensea		rs7140243
cg12683613	0.175985	0.61424	3.44315	0.0101703	0.0430246	-2.85539	0.702233	0.526248	-0.175985	20	56196648	R	II	ZBP1	TSS1500	opensea	TSS1500-opensea		rs576191944
cg14286335	0.110331	0.568667	3.44312	0.0101706	0.0430257	-2.85542	0.623833	0.513502	-0.110331	11	68433833	R	II		IGR	shelf	IGR-shelf	chr11:68437639-68438019	rs534713957	1
cg15594578	0.052928	0.89785	3.44309	0.0101711	0.0430272	-2.85547	0.924314	0.871386	-0.052928	X	71800011	R	II	PHKA1	3'UTR	opensea	3'UTR-opensea
cg07008379	0.113843	0.840796	3.44307	0.0101713	0.0430282	-2.85549	0.897717	0.783875	-0.113843	11	65558103	R	II	OVOL1	Body	shelf	Body-shelf	chr11:65553749-65555573	rs551477301	42
cg00303111	0.145531	0.485688	3.44306	0.0101716	0.0430286	-2.85552	0.558454	0.412923	-0.145531	10	75672723	F	II	C10orf55	5'UTR	shore	5'UTR-shore	chr10:75670696-75671379	rs201299522
cg21902111	0.0922098	0.687122	3.44306	0.0101716	0.0430286	-2.85552	0.733227	0.641017	-0.0922098	4	73968248	R	I	ANKRD17	ExonBnd	opensea	ExonBnd-opensea		rs143314189	1
cg16233888	0.046454	0.93385	3.44306	0.0101716	0.0430286	-2.85552	0.957077	0.910623	-0.046454	8	61842553	R	II		IGR	opensea	IGR-opensea		rs192850495	1
cg09163023	-0.0894695	0.83042	-3.44304	0.0101718	0.0430292	-2.85554	0.785685	0.875154	0.0894695	4	118348897	R	II	LINC01378	TSS1500	opensea	TSS1500-opensea		rs12650869	15
cg23225498	0.209763	0.607768	3.44304	0.0101718	0.0430292	-2.85555	0.71265	0.502887	-0.209763	22	39377257	F	II	APOBEC3B	TSS1500	opensea	TSS1500-opensea		rs566738128
cg12817174	0.0601524	0.943815	3.44302	0.0101722	0.0430304	-2.85558	0.973891	0.913739	-0.0601524	7	26588905	R	II		IGR	opensea	IGR-opensea		rs571715292
cg04067284	0.0534156	0.927459	3.44301	0.0101723	0.0430305	-2.85559	0.954167	0.900751	-0.0534156	11	1238426	F	II		IGR	opensea	IGR-opensea		rs535084925	0
cg25577078	0.0354276	0.940387	3.44301	0.0101723	0.0430305	-2.85559	0.958101	0.922673	-0.0354276	11	70644110	F	I	SHANK2	Body	opensea	Body-opensea		rs551228235
cg17353847	-0.0455394	0.107655	-3.44299	0.0101725	0.0430313	-2.85562	0.084885	0.130424	0.0455394	1	182497100	F	II	RGSL1	Body	opensea	Body-opensea		rs114808532
cg07374899	0.130373	0.853495	3.44298	0.0101727	0.0430318	-2.85563	0.918681	0.788308	-0.130373	12	96209198	R	II		IGR	opensea	IGR-opensea		rs141863232
cg12863372	0.128039	0.871882	3.44296	0.010173	0.0430325	-2.85566	0.935901	0.807862	-0.128039	17	20918284	F	II	USP22	Body	opensea	Body-opensea		rs527543671
cg12042402	0.150447	0.885356	3.44296	0.010173	0.0430325	-2.85566	0.96058	0.810133	-0.150447	6	44107294	R	II	TMEM63B	Body	opensea	Body-opensea		rs144454929
cg03388409	0.0472142	0.948732	3.44295	0.010173	0.0430325	-2.85567	0.97234	0.925125	-0.0472142	1	224014120	F	II	TP53BP2	Body	opensea	Body-opensea		rs556839092
cg06249275	0.107263	0.595818	3.44294	0.0101732	0.0430329	-2.85568	0.64945	0.542187	-0.107263	11	61691034	R	II		IGR	opensea	IGR-opensea
cg27397114	-0.0508223	0.834106	-3.44293	0.0101734	0.0430336	-2.85571	0.808695	0.859517	0.0508223	8	60251872	R	II		IGR	opensea	IGR-opensea		rs563638938
cg06567442	0.052802	0.947749	3.44292	0.0101735	0.0430336	-2.85571	0.97415	0.921348	-0.052802	16	88029996	R	II	BANP	Body	shelf	Body-shelf	chr16:88032156-88034968
cg21850722	0.235505	0.632315	3.44292	0.0101736	0.0430339	-2.85572	0.750067	0.514562	-0.235505	1	64558474	R	II	ROR1	Body	opensea	Body-opensea		rs145321400
cg01868206	0.0620434	0.936242	3.44289	0.010174	0.0430355	-2.85577	0.967264	0.90522	-0.0620434	8	23226710	R	II	LOXL2	5'UTR	opensea	5'UTR-opensea		rs140867332	24
cg15080870	0.0764444	0.931603	3.44287	0.0101742	0.0430359	-2.85578	0.969826	0.893381	-0.0764444	19	47770746	R	II	CCDC9	Body	shelf	Body-shelf	chr19:47767918-47768199	rs577173023
cg18472279	0.0442375	0.819418	3.44287	0.0101743	0.043036	-2.85579	0.841537	0.797299	-0.0442375	20	50115617	F	II	NFATC2	Body	opensea	Body-opensea		rs376366255
cg04102459	0.0651373	0.926237	3.44287	0.0101743	0.043036	-2.85579	0.958806	0.893668	-0.0651373	4	8388503	R	I	ACOX3	Body	island	Body-island	chr4:8388395-8388671	rs564485468
cg09669853	-0.05067	0.386076	-3.44286	0.0101744	0.0430362	-2.8558	0.360741	0.411411	0.05067	4	166794895	R	II	TLL1	1stExon	island	1stExon-island	chr4:166794545-166795341	rs141149983
cg02896776	0.0996473	0.906561	3.44286	0.0101744	0.0430362	-2.85581	0.956385	0.856738	-0.0996473	1	109755958	R	II	SARS	TSS1500	shore	TSS1500-shore	chr1:109756442-109757098	rs145068948
cg12534455	0.0956623	0.247824	3.44285	0.0101745	0.0430362	-2.85582	0.295655	0.199993	-0.0956623	8	96891870	F	II		IGR	opensea	IGR-opensea		rs542021765	21
cg24431667	0.244233	0.739324	3.44284	0.0101746	0.0430364	-2.85583	0.861441	0.617208	-0.244233	11	2162387	R	I	IGF2AS	Body	island	Body-island	chr11:2158951-2162484	rs187259775	38
cg00351007	0.0663683	0.911024	3.44284	0.0101747	0.0430366	-2.85584	0.944208	0.87784	-0.0663683	9	130441083	R	II	STXBP1	Body	opensea	Body-opensea		rs528792457
cg10012059	0.0485514	0.948599	3.44282	0.0101749	0.043037	-2.85585	0.972875	0.924323	-0.0485514	19	4327106	F	I	STAP2	Body	island	Body-island	chr19:4326878-4327380	rs374601600	48
cg12356155	0.0598573	0.91221	3.44282	0.0101749	0.043037	-2.85586	0.942138	0.882281	-0.0598573	17	7673324	R	II	DNAH2	Body	shore	Body-shore	chr17:7671134-7671403	rs540832824
cg20348115	0.0282058	0.945644	3.44281	0.010175	0.0430374	-2.85587	0.959747	0.931541	-0.0282058	9	133605720	F	II	ABL1	Body	opensea	Body-opensea		rs144710369
cg25103160	0.0896861	0.56091	3.4428	0.0101752	0.0430377	-2.85589	0.605753	0.516067	-0.0896861	12	76206788	R	II		IGR	opensea	IGR-opensea
cg22725189	0.130615	0.46034	3.4428	0.0101752	0.0430377	-2.85589	0.525647	0.395033	-0.130615	2	88385264	R	II	SMYD1	Body	opensea	Body-opensea		rs558958831
cg01964795	0.0737483	0.922683	3.4428	0.0101753	0.0430377	-2.85589	0.959557	0.885809	-0.0737483	16	2242896	R	II	CASKIN1	Body	shelf	Body-shelf	chr16:2245866-2247100	rs538615300
cg22707455	0.124929	0.821937	3.44279	0.0101753	0.0430378	-2.8559	0.884401	0.759473	-0.124929	6	168480869	R	I	FRMD1	TSS1500	shore	TSS1500-shore	chr6:168479566-168479809	rs533703426
cg06665095	0.0513515	0.929577	3.44278	0.0101754	0.043038	-2.85591	0.955252	0.903901	-0.0513515	4	159573230	R	II	RXFP1	3'UTR	opensea	3'UTR-opensea		rs201653530
cg08075528	0.0292174	0.962008	3.44278	0.0101755	0.043038	-2.85592	0.976617	0.947399	-0.0292174	19	1961017	R	I	CSNK1G2	5'UTR	island	5'UTR-island	chr19:1961001-1961325	rs534589370
cg03504018	0.141704	0.735723	3.44277	0.0101756	0.0430384	-2.85593	0.806575	0.664871	-0.141704	8	61787436	R	II		IGR	opensea	IGR-opensea		rs5891780
cg21323732	0.144516	0.122628	3.44276	0.0101757	0.0430385	-2.85594	0.194885	0.0503697	-0.144516	16	6215688	F	II	RBFOX1	5'UTR	opensea	5'UTR-opensea		rs535661740
cg10764933	0.0596972	0.924705	3.44275	0.0101759	0.0430389	-2.85596	0.954554	0.894856	-0.0596972	14	102380542	R	II	PPP2R5C	Body	opensea	Body-opensea		rs557415720
cg26548871	0.0886955	0.927968	3.44275	0.0101759	0.0430389	-2.85596	0.972315	0.88362	-0.0886955	19	54492713	F	II	CACNG8	3'UTR	shore	3'UTR-shore	chr19:54494608-54494816
cg17111413	0.0783929	0.923527	3.44275	0.010176	0.0430389	-2.85597	0.962723	0.88433	-0.0783929	1	220454785	F	II		IGR	opensea	IGR-opensea
cg07096430	0.0813556	0.910066	3.44272	0.0101764	0.0430404	-2.85601	0.950743	0.869388	-0.0813556	9	136007909	R	II	RALGDS	TSS1500	opensea	TSS1500-opensea		rs540528906
cg09042884	0.109659	0.883176	3.44271	0.0101765	0.0430404	-2.85602	0.938006	0.828346	-0.109659	12	6484892	R	II	SCNN1A	5'UTR	opensea	5'UTR-opensea		rs142967664
cg19092579	0.0361294	0.953152	3.44271	0.0101765	0.0430404	-2.85602	0.971216	0.935087	-0.0361294	5	37777319	R	II		IGR	opensea	IGR-opensea		rs187252540
cg20313246	0.117507	0.688525	3.44271	0.0101765	0.0430404	-2.85602	0.747278	0.629772	-0.117507	10	134997471	F	I	KNDC1	Body	shore	Body-shore	chr10:134996318-134996548	rs57510763
cg09877334	0.108102	0.878468	3.4427	0.0101766	0.0430407	-2.85603	0.932519	0.824417	-0.108102	15	90583928	R	II	ZNF710	5'UTR	opensea	5'UTR-opensea
cg23678007	0.0878557	0.877144	3.44269	0.0101768	0.0430411	-2.85605	0.921072	0.833216	-0.0878557	5	7851256	F	I	C5orf49	1stExon	island	1stExon-island	chr5:7850957-7851413	rs567730671
cg04077575	0.0384837	0.883502	3.44268	0.0101769	0.0430415	-2.85607	0.902744	0.86426	-0.0384837	19	8438699	F	II	ANGPTL4	Body	opensea	Body-opensea		rs146942305
cg27441387	0.0482507	0.929174	3.44267	0.010177	0.0430415	-2.85607	0.953299	0.905048	-0.0482507	14	97368757	F	II		IGR	opensea	IGR-opensea		rs145546888
cg13701803	0.0877846	0.888487	3.44267	0.0101771	0.0430416	-2.85608	0.93238	0.844595	-0.0877846	5	142120421	R	II		IGR	opensea	IGR-opensea		rs188063650
cg14125003	0.162148	0.840591	3.44266	0.0101771	0.0430416	-2.85608	0.921665	0.759517	-0.162148	11	67978396	F	II	SUV420H1	5'UTR	shore	5'UTR-shore	chr11:67980011-67982068	rs541092283
cg04413879	0.0619193	0.921255	3.44266	0.0101772	0.0430418	-2.85609	0.952215	0.890296	-0.0619193	7	99904875	R	II	SPDYE3	TSS1500	opensea	TSS1500-opensea		rs10262442
cg22011254	0.13061	0.156317	3.44265	0.0101773	0.043042	-2.85611	0.221621	0.0910116	-0.13061	11	2739975	F	II	KCNQ1	Body	opensea	Body-opensea		rs538091873
cg09124982	0.0346726	0.0535929	3.44263	0.0101776	0.0430428	-2.85613	0.0709292	0.0362566	-0.0346726	4	87038816	F	II	MAPK10	Body	opensea	Body-opensea		rs142317454	1
cg10291721	0.246074	0.775958	3.44263	0.0101776	0.0430428	-2.85613	0.898995	0.652921	-0.246074	3	149161147	R	II		IGR	opensea	IGR-opensea		rs188253636	26
cg16296697	0.100578	0.832322	3.44262	0.0101778	0.0430431	-2.85615	0.882611	0.782033	-0.100578	12	69228881	F	II	MDM2	Body	opensea	Body-opensea		rs531931590
cg00853068	0.0986704	0.476802	3.44262	0.0101778	0.0430431	-2.85615	0.526137	0.427466	-0.0986704	17	43298592	R	II	FMNL1	TSS1500	shore	TSS1500-shore	chr17:43298725-43299640	rs532632566	18
cg02015582	0.0905788	0.903453	3.44261	0.0101779	0.0430432	-2.85616	0.948742	0.858164	-0.0905788	6	32918479	F	II	HLA-DMA	Body	opensea	Body-opensea
cg06027112	0.141086	0.872431	3.44261	0.0101779	0.0430433	-2.85617	0.942974	0.801888	-0.141086	8	49890360	F	I		IGR	shore	IGR-shore	chr8:49890386-49890874	rs573462435
cg23776779	0.0373637	0.959964	3.4426	0.0101781	0.0430436	-2.85618	0.978646	0.941282	-0.0373637	4	36198560	R	II	ARAP2	Body	opensea	Body-opensea
cg16134741	0.175999	0.813424	3.44259	0.0101782	0.0430437	-2.85619	0.901424	0.725425	-0.175999	12	1950946	R	II	CACNA2D4	Body	opensea	Body-opensea		rs556306955
cg14545963	0.0480761	0.924603	3.44259	0.0101782	0.0430439	-2.8562	0.948641	0.900565	-0.0480761	8	21868607	F	II		IGR	shore	IGR-shore	chr8:21867732-21868204	rs189287284	0
cg02803117	0.126998	0.363326	3.44254	0.0101789	0.0430464	-2.85627	0.426825	0.299827	-0.126998	10	101005389	F	II		IGR	opensea	IGR-opensea		rs552190706
cg08350549	0.146794	0.728264	3.44254	0.0101789	0.0430464	-2.85627	0.801661	0.654867	-0.146794	3	99591722	R	II	C3orf26	Body	shelf	Body-shelf	chr3:99594969-99595215	rs539008011
cg22527022	0.062012	0.0661634	3.44252	0.0101791	0.0430469	-2.85629	0.0971694	0.0351574	-0.062012	2	16727835	R	II		IGR	opensea	IGR-opensea		rs567673377	47
cg04914133	0.0727604	0.927215	3.4425	0.0101794	0.0430469	-2.85632	0.963595	0.890834	-0.0727604	14	100762890	F	II	SLC25A29	Body	shelf	Body-shelf	chr14:100758608-100759439	rs113769707
cg25955126	0.0616573	0.907252	3.4425	0.0101794	0.0430469	-2.85632	0.938081	0.876424	-0.0616573	12	94121046	R	II	CRADD	Body	opensea	Body-opensea		rs570004120
cg22673901	0.0546191	0.960817	3.4425	0.0101794	0.0430469	-2.85632	0.988126	0.933507	-0.0546191	12	105150706	R	II	CHST11	Body	shore	Body-shore	chr12:105150762-105150997	rs531975589
cg15307839	0.0361156	0.910943	3.4425	0.0101794	0.0430469	-2.85632	0.929001	0.892885	-0.0361156	14	65181820	F	II	PLEKHG3	5'UTR	opensea	5'UTR-opensea		rs11625500
cg00469952	0.0554618	0.939711	3.4425	0.0101795	0.0430469	-2.85632	0.967442	0.91198	-0.0554618	21	36541195	F	II		IGR	opensea	IGR-opensea		rs553740159
cg10881773	0.0586437	0.929134	3.4425	0.0101795	0.0430469	-2.85632	0.958455	0.899812	-0.0586437	7	95726958	F	II	DYNC1I1	3'UTR	opensea	3'UTR-opensea		rs117556268	12
cg10809832	0.106655	0.853385	3.4425	0.0101795	0.0430469	-2.85632	0.906712	0.800057	-0.106655	12	6619164	R	I	SCARNA10	TSS1500	opensea	TSS1500-opensea		rs151206048
cg25955808	0.0361603	0.917361	3.44249	0.0101795	0.0430469	-2.85633	0.935441	0.899281	-0.0361603	12	104970618	R	II	CHST11	Body	opensea	Body-opensea		rs61940028
cg24076069	0.161028	0.77122	3.44249	0.0101796	0.0430469	-2.85633	0.851734	0.690707	-0.161028	3	138609914	R	II		IGR	opensea	IGR-opensea		rs187146878	32
cg15412313	-0.0488701	0.77618	-3.44248	0.0101797	0.0430471	-2.85634	0.751745	0.800615	0.0488701	11	74801987	F	II	OR2AT4	TSS1500	opensea	TSS1500-opensea		rs565674997	7
cg20654905	0.0490361	0.957257	3.44246	0.01018	0.0430481	-2.85638	0.981775	0.932739	-0.0490361	10	958522	R	II	LARP4B	5'UTR	opensea	5'UTR-opensea		rs541754925	30
cg12446763	0.0542526	0.905443	3.44246	0.01018	0.0430481	-2.85638	0.932569	0.878316	-0.0542526	1	182555890	R	II	RNASEL	1stExon	opensea	1stExon-opensea		rs141239442
cg10759817	0.171122	0.483198	3.44243	0.0101804	0.0430494	-2.85642	0.568759	0.397636	-0.171122	1	92101219	R	II	HSP90B3P	Body	opensea	Body-opensea		rs555109172
cg25902925	0.0788685	0.739497	3.44241	0.0101808	0.0430509	-2.85646	0.778931	0.700062	-0.0788685	10	74559851	R	II	MCU	Body	opensea	Body-opensea		rs151334834
cg16560295	0.102215	0.110373	3.44239	0.010181	0.0430515	-2.85648	0.16148	0.0592649	-0.102215	20	24634006	F	II	SYNDIG1	Body	opensea	Body-opensea
cg22786465	0.118286	0.5862	3.44239	0.010181	0.0430516	-2.85648	0.645343	0.527057	-0.118286	6	31649502	F	I	LY6G5C	TSS1500	shore	TSS1500-shore	chr6:31650648-31651292
cg00728585	0.0870618	0.896334	3.44238	0.0101811	0.0430516	-2.85649	0.939865	0.852803	-0.0870618	15	81020380	R	II	FAM108C1	Body	opensea	Body-opensea
cg02869194	0.0948079	0.850356	3.44238	0.0101812	0.0430516	-2.8565	0.89776	0.802952	-0.0948079	5	141312917	F	II	KIAA0141	Body	opensea	Body-opensea		rs151239778
cg18778299	0.155946	0.682329	3.44236	0.0101814	0.0430523	-2.85652	0.760302	0.604356	-0.155946	3	133649819	R	II	C3orf36	TSS1500	shelf	TSS1500-shelf	chr3:133646094-133646650	rs546671179
cg02867520	0.0577607	0.922372	3.44236	0.0101815	0.0430524	-2.85653	0.951253	0.893492	-0.0577607	12	48197060	R	II	HDAC7	Body	opensea	Body-opensea		rs576852687
cg13281312	0.146539	0.843507	3.44235	0.0101816	0.0430524	-2.85654	0.916777	0.770238	-0.146539	12	77719842	F	II		IGR	shore	IGR-shore	chr12:77718453-77719440
cg23535171	0.0316414	0.949879	3.44235	0.0101816	0.0430524	-2.85654	0.9657	0.934058	-0.0316414	1	171226354	F	II	FMO1	5'UTR	opensea	5'UTR-opensea		rs547189057	39
cg15220903	0.158963	0.414591	3.44234	0.0101816	0.0430524	-2.85654	0.494072	0.33511	-0.158963	6	167004045	R	II	RPS6KA2	Body	opensea	Body-opensea		rs188793331
cg20918270	0.146004	0.882193	3.44234	0.0101817	0.0430524	-2.85655	0.955195	0.809191	-0.146004	2	172263263	F	II	METTL8	5'UTR	opensea	5'UTR-opensea		rs559668435
cg16126275	0.175838	0.155356	3.44233	0.0101818	0.0430526	-2.85656	0.243276	0.0674372	-0.175838	21	38010568	R	II		IGR	opensea	IGR-opensea		rs531261013
cg08467866	0.16202	0.546856	3.44233	0.0101818	0.0430526	-2.85656	0.627865	0.465846	-0.16202	16	75242114	R	II	CTRB2	TSS1500	opensea	TSS1500-opensea		rs149479818
cg12164826	0.102639	0.111081	3.44232	0.010182	0.0430528	-2.85658	0.162401	0.0597617	-0.102639	13	52733855	F	II	NEK3	5'UTR	island	5'UTR-island	chr13:52733378-52733861	rs73500200	8
cg22330913	0.0687828	0.906644	3.44232	0.010182	0.0430528	-2.85658	0.941035	0.872252	-0.0687828	19	56172514	F	II	U2AF2	Body	shore	Body-shore	chr19:56170506-56170708	rs73936310
cg26824780	0.0958881	0.770191	3.44232	0.010182	0.0430528	-2.85658	0.818135	0.722247	-0.0958881	16	89004908	F	II	CBFA2T3	5'UTR	shore	5'UTR-shore	chr16:89006334-89008600	rs529144922
cg20426275	0.177802	0.834873	3.4423	0.0101823	0.0430539	-2.85662	0.923774	0.745972	-0.177802	7	127720749	R	II	SND1	Body	opensea	Body-opensea		rs1108809
cg22426329	0.188319	0.814581	3.44227	0.0101826	0.0430549	-2.85665	0.90874	0.720421	-0.188319	7	20689757	F	II	ABCB5	Body	opensea	Body-opensea		rs548564211
cg10085158	0.127687	0.867458	3.44227	0.0101827	0.0430549	-2.85665	0.931301	0.803615	-0.127687	8	105518913	R	II	LRP12	Body	opensea	Body-opensea		rs145073425
cg01089838	0.0287954	0.950489	3.44227	0.0101828	0.043055	-2.85666	0.964887	0.936092	-0.0287954	16	88091471	R	I	BANP	Body	opensea	Body-opensea		rs528729555
cg16133310	0.176294	0.396712	3.44226	0.0101828	0.0430551	-2.85666	0.484859	0.308565	-0.176294	16	24888099	F	II	SLC5A11	Body	opensea	Body-opensea		rs189037020
cg25052216	0.0566422	0.835873	3.44225	0.010183	0.0430557	-2.85669	0.864194	0.807552	-0.0566422	2	11916260	R	II	LPIN1	Body	opensea	Body-opensea		rs562137938
cg04293328	0.130694	0.894315	3.44224	0.0101831	0.0430559	-2.8567	0.959662	0.828968	-0.130694	1	156103081	R	II	LMNA	Body	shelf	Body-shelf	chr1:156105707-156106171	rs567415914
cg05515779	0.25039	0.598569	3.44224	0.0101832	0.0430559	-2.8567	0.723764	0.473374	-0.25039	6	162475357	R	II	PARK2	Body	opensea	Body-opensea		rs555771711
cg21505334	-0.100482	0.474073	-3.44223	0.0101833	0.043056	-2.85671	0.423833	0.524314	0.100482	19	42213020	R	II	CEACAM5	Body	opensea	Body-opensea		rs76806056
cg26636443	0.0367336	0.863635	3.44223	0.0101833	0.043056	-2.85671	0.882002	0.845268	-0.0367336	8	67418846	R	II	C8orf46	Body	shore	Body-shore	chr8:67417588-67417876	rs78829791
cg18596768	0.113832	0.832026	3.44221	0.0101835	0.0430567	-2.85673	0.888942	0.775109	-0.113832	13	114926789	F	I		IGR	island	IGR-island	chr13:114926688-114927053	rs547640439
cg25201981	0.123246	0.800657	3.4422	0.0101837	0.043057	-2.85675	0.86228	0.739034	-0.123246	10	18251167	F	II	SLC39A12	Body	opensea	Body-opensea		rs541659116	0
cg21033932	0.0634776	0.915731	3.4422	0.0101837	0.043057	-2.85675	0.94747	0.883992	-0.0634776	14	103008156	R	II		IGR	shelf	IGR-shelf	chr14:103010784-103011625
cg23521214	0.194437	0.28388	3.44218	0.0101839	0.0430577	-2.85678	0.381099	0.186662	-0.194437	7	16931066	R	II		IGR	opensea	IGR-opensea		rs79132225	2
cg10079740	0.0299779	0.959654	3.44218	0.010184	0.0430579	-2.85679	0.974642	0.944665	-0.0299779	16	55513480	F	I	MMP2	1stExon	island	1stExon-island	chr16:55513220-55513526	rs575398965
cg22870189	0.198388	0.413738	3.44216	0.0101843	0.0430587	-2.85681	0.512932	0.314544	-0.198388	12	58145316	F	II	CDK4	Body	shore	Body-shore	chr12:58145853-58146360
cg17665962	0.0622242	0.953564	3.44215	0.0101844	0.043059	-2.85682	0.984676	0.922452	-0.0622242	7	73497248	R	II	LIMK1	TSS1500	shore	TSS1500-shore	chr7:73498098-73498697	rs191561899
cg08860509	0.0286293	0.0281876	3.44214	0.0101845	0.0430594	-2.85684	0.0425022	0.0138729	-0.0286293	9	136430357	F	II	ADAMTSL2	Body	shelf	Body-shelf	chr9:136427544-136428142
cg25043129	0.0803532	0.886484	3.44213	0.0101846	0.0430596	-2.85685	0.926661	0.846307	-0.0803532	17	79047823	F	II	BAIAP2	Body	shelf	Body-shelf	chr17:79045454-79045696	rs560820416
cg13823144	0.065673	0.938108	3.44213	0.0101847	0.0430597	-2.85686	0.970945	0.905272	-0.065673	11	66475721	F	I	SPTBN2	Body	opensea	Body-opensea		rs140454154
cg10463835	0.0389485	0.905906	3.44212	0.0101848	0.04306	-2.85687	0.92538	0.886432	-0.0389485	18	67683592	R	II	RTTN	Body	opensea	Body-opensea		rs565331624
cg11796455	0.0926276	0.897191	3.44212	0.0101849	0.04306	-2.85687	0.943504	0.850877	-0.0926276	6	10883895	R	I		IGR	shore	IGR-shore	chr6:10881846-10882051	rs530884954
cg22418953	0.247578	0.525013	3.4421	0.0101851	0.0430608	-2.8569	0.648802	0.401224	-0.247578	2	143633931	R	II	KYNU	TSS1500	opensea	TSS1500-opensea		rs16858170
cg08602218	0.109742	0.873276	3.44209	0.0101852	0.0430609	-2.85691	0.928147	0.818405	-0.109742	10	23707382	F	II		IGR	opensea	IGR-opensea		rs180940328
cg09233651	0.12132	0.170824	3.44208	0.0101854	0.0430614	-2.85692	0.231484	0.110164	-0.12132	12	114838567	F	I	TBX5	Body	island	Body-island	chr12:114838312-114838889	rs3825217	51
cg21568684	0.188379	0.548857	3.44207	0.0101856	0.0430621	-2.85695	0.643047	0.454668	-0.188379	19	48293437	R	II		IGR	opensea	IGR-opensea
cg20157003	0.0615999	0.673428	3.44206	0.0101857	0.0430623	-2.85696	0.704228	0.642628	-0.0615999	1	173582288	F	I	ANKRD45	Body	opensea	Body-opensea		rs534902042
cg20806451	0.241414	0.65516	3.44204	0.0101859	0.0430631	-2.85698	0.775867	0.534453	-0.241414	11	94480929	R	II		IGR	opensea	IGR-opensea		rs116846808	2
cg21002317	0.0965296	0.914297	3.44204	0.010186	0.0430632	-2.85699	0.962561	0.866032	-0.0965296	15	38828239	R	II	RASGRP1	Body	opensea	Body-opensea
cg25680145	0.134299	0.44474	3.44203	0.0101861	0.0430632	-2.85699	0.51189	0.37759	-0.134299	6	125623414	F	I	HDDC2	TSS200	shore	TSS200-shore	chr6:125622704-125623117	rs113675002	14
cg09812462	0.0716526	0.927609	3.44202	0.0101862	0.0430637	-2.85701	0.963436	0.891783	-0.0716526	12	50911288	R	II	DIP2B	Body	opensea	Body-opensea
cg03938559	0.100882	0.91917	3.44201	0.0101864	0.0430642	-2.85703	0.969611	0.868729	-0.100882	16	2314361	F	II	RNPS1	Body	shelf	Body-shelf	chr16:2317445-2319000	rs199762931
cg21475536	0.0690354	0.822199	3.442	0.0101865	0.0430642	-2.85703	0.856717	0.787681	-0.0690354	8	143916361	R	II	GML	5'UTR	island	5'UTR-island	chr8:143916135-143916405	rs145941459	14
cg03244701	0.107071	0.207143	3.44199	0.0101867	0.0430648	-2.85705	0.260678	0.153607	-0.107071	6	170390429	F	II		IGR	island	IGR-island	chr6:170390204-170390430	rs192304538
cg01880378	0.0502562	0.939116	3.44195	0.0101872	0.0430667	-2.85711	0.964244	0.913988	-0.0502562	2	242660044	R	II	ING5	Body	shelf	Body-shelf	chr2:242663547-242663872	rs559538122
cg08743671	0.0915279	0.872907	3.44195	0.0101872	0.0430667	-2.85711	0.918671	0.827143	-0.0915279	11	67378570	R	II	NDUFV1	Body	shelf	Body-shelf	chr11:67374150-67374726	rs201908937
cg14272856	0.0596884	0.909858	3.44194	0.0101874	0.0430672	-2.85713	0.939702	0.880013	-0.0596884	5	86716975	R	II		IGR	opensea	IGR-opensea		rs550213768
cg22359623	0.0611027	0.922761	3.44194	0.0101874	0.0430672	-2.85713	0.953312	0.89221	-0.0611027	2	169038705	R	II	STK39	Body	opensea	Body-opensea		rs75809692
cg06331113	0.0890143	0.867084	3.44191	0.0101879	0.0430686	-2.85718	0.911591	0.822577	-0.0890143	20	1374740	R	II	FKBP1A	TSS1500	shore	TSS1500-shore	chr20:1373259-1373917	rs545229104	46
cg25323690	-0.0999079	0.606747	-3.4419	0.0101879	0.0430686	-2.85718	0.556793	0.656701	0.0999079	1	3136173	R	II	PRDM16	Body	opensea	Body-opensea		rs575658650
cg24604988	0.0384383	0.944965	3.4419	0.010188	0.0430686	-2.85719	0.964184	0.925746	-0.0384383	20	32421988	R	II	CHMP4B	Body	opensea	Body-opensea		rs116042648
cg13610622	0.0403591	0.913096	3.44189	0.010188	0.0430686	-2.85719	0.933275	0.892916	-0.0403591	10	11504551	R	II	USP6NL	Body	shore	Body-shore	chr10:11505222-11505766	rs375255729
cg07251280	0.134477	0.157941	3.44189	0.0101881	0.0430686	-2.8572	0.225179	0.0907022	-0.134477	2	15872699	F	II		IGR	opensea	IGR-opensea		rs186800992
cg16394702	0.0656617	0.883482	3.44189	0.0101881	0.0430686	-2.8572	0.916312	0.850651	-0.0656617	12	104194358	F	II	NT5DC3	Body	opensea	Body-opensea		rs532812967
cg20640182	0.0808765	0.82807	3.44188	0.0101882	0.0430686	-2.85721	0.868508	0.787632	-0.0808765	19	55794444	F	II	BRSK1	TSS1500	shore	TSS1500-shore	chr19:55795470-55795820	rs551871344	35
cg12351068	0.110568	0.899197	3.44188	0.0101882	0.0430686	-2.85721	0.954481	0.843913	-0.110568	10	80126725	R	II		IGR	opensea	IGR-opensea		rs569003868
cg11902777	0.0884394	0.185803	3.44186	0.0101884	0.0430693	-2.85724	0.230022	0.141583	-0.0884394	5	368843	F	II	AHRR	Body	shore	Body-shore	chr5:370185-370422	rs547642275	43
cg23296116	0.0571242	0.909872	3.44186	0.0101885	0.0430693	-2.85724	0.938434	0.88131	-0.0571242	17	78940463	R	II		IGR	shore	IGR-shore	chr17:78939963-78940182	rs540567622
cg20938170	-0.0646962	0.599522	-3.44185	0.0101887	0.0430698	-2.85726	0.567174	0.63187	0.0646962	11	75428910	R	II	MOGAT2	TSS200	opensea	TSS200-opensea		rs540543003
cg07738503	0.0452386	0.936665	3.44185	0.0101887	0.0430698	-2.85726	0.959285	0.914046	-0.0452386	3	184866593	R	II	C3orf70	Body	shelf	Body-shelf	chr3:184870185-184871525	rs572450364
cg07768486	0.129601	0.760379	3.44183	0.0101889	0.0430704	-2.85728	0.825179	0.695578	-0.129601	6	109556914	F	II	LOC100996634	TSS1500	opensea	TSS1500-opensea		rs576159818	39
cg20929345	0.125369	0.879215	3.44183	0.0101889	0.0430704	-2.85728	0.9419	0.816531	-0.125369	22	32035006	R	II		IGR	opensea	IGR-opensea		rs114419013
cg05508092	0.0571632	0.930936	3.44183	0.010189	0.0430704	-2.85729	0.959517	0.902354	-0.0571632	16	29232683	F	II		IGR	shore	IGR-shore	chr16:29231876-29232338	rs573783877	24
cg10941826	0.136475	0.725275	3.44182	0.010189	0.0430704	-2.85729	0.793512	0.657038	-0.136475	9	127504121	F	II	NR6A1	Body	opensea	Body-opensea		rs367722667
cg15593965	0.160672	0.834324	3.44181	0.0101892	0.0430711	-2.85732	0.91466	0.753988	-0.160672	8	145844703	F	I		IGR	island	IGR-island	chr8:145844625-145844855	rs150274169
cg21680719	0.170724	0.46562	3.44179	0.0101894	0.0430717	-2.85734	0.550982	0.380259	-0.170724	1	38466677	F	II	FHL3	5'UTR	shelf	5'UTR-shelf	chr1:38470617-38471396	rs11211085
cg02358653	0.178105	0.728187	3.44179	0.0101895	0.0430718	-2.85734	0.817239	0.639134	-0.178105	2	136632610	F	II	MCM6	Body	shore	Body-shore	chr2:136633363-136634229	rs190707219
cg11665168	0.196751	0.792132	3.44176	0.0101899	0.0430731	-2.85738	0.890507	0.693756	-0.196751	8	37939754	F	II		IGR	opensea	IGR-opensea		rs576879891
cg26664457	0.0949795	0.881874	3.44176	0.0101899	0.0430732	-2.85739	0.929364	0.834385	-0.0949795	17	47394423	R	II	ZNF652	Body	opensea	Body-opensea		rs564117374
cg16032438	0.0618482	0.443291	3.44175	0.01019	0.0430733	-2.8574	0.474215	0.412367	-0.0618482	15	78934419	F	II	CHRNB4	TSS1500	shore	TSS1500-shore	chr15:78933187-78933821	rs149756807
cg10024280	0.0867139	0.9237	3.44171	0.0101907	0.0430757	-2.85746	0.967057	0.880343	-0.0867139	2	64103578	R	II	UGP2	Body	opensea	Body-opensea
cg25898516	0.0674617	0.937824	3.44171	0.0101907	0.0430757	-2.85747	0.971555	0.904093	-0.0674617	17	80894030	R	I	TBCD	Body	opensea	Body-opensea		rs7218129
cg20955387	0.0661912	0.338669	3.4417	0.0101908	0.0430758	-2.85748	0.371765	0.305574	-0.0661912	19	6811913	R	II	VAV1	Body	opensea	Body-opensea		rs555681523
cg21236845	0.103894	0.861628	3.4417	0.0101908	0.0430758	-2.85748	0.913575	0.809681	-0.103894	5	98115329	F	II	RGMB	Body	opensea	Body-opensea		rs150313779
cg16488522	0.0632888	0.896719	3.44167	0.0101912	0.0430769	-2.85751	0.928364	0.865075	-0.0632888	17	38940132	R	II	KRT27	TSS1500	opensea	TSS1500-opensea
cg19079924	0.0572448	0.929477	3.44167	0.0101912	0.0430769	-2.85752	0.9581	0.900855	-0.0572448	5	10777279	R	II		IGR	opensea	IGR-opensea		rs569319919	1
cg22277103	0.0578123	0.883285	3.44161	0.010192	0.0430801	-2.8576	0.912191	0.854379	-0.0578123	7	157655703	F	II	PTPRN2	Body	shelf	Body-shelf	chr7:157659433-157660322	rs542696726
cg04928251	0.0654061	0.956983	3.4416	0.0101922	0.0430807	-2.85762	0.989686	0.92428	-0.0654061	19	34971726	F	II	WTIP	TSS1500	shore	TSS1500-shore	chr19:34972054-34973645	rs7257588	37
cg03003526	0.129246	0.905103	3.44159	0.0101923	0.043081	-2.85763	0.969727	0.84048	-0.129246	1	92223917	F	II	TGFBR3	Body	opensea	Body-opensea		rs557593586	10
cg11988872	0.033339	0.952046	3.44158	0.0101925	0.0430817	-2.85765	0.968715	0.935376	-0.033339	21	45349847	R	II	AGPAT3	5'UTR	opensea	5'UTR-opensea		rs146052822
cg15429990	0.0613992	0.925476	3.44157	0.0101927	0.0430817	-2.85766	0.956176	0.894777	-0.0613992	7	19129870	F	II		IGR	opensea	IGR-opensea		rs551239362
cg05516020	0.0439965	0.945315	3.44157	0.0101927	0.0430817	-2.85767	0.967313	0.923316	-0.0439965	16	1518751	R	II	CLCN7	Body	shelf	Body-shelf	chr16:1514412-1514859	rs187479351
cg02808577	0.106367	0.872368	3.44156	0.0101927	0.0430817	-2.85767	0.925551	0.819184	-0.106367	16	31014523	F	II	STX1B	Body	opensea	Body-opensea		rs536091850	19
cg25372386	0.0609755	0.950546	3.44156	0.0101928	0.0430817	-2.85768	0.981034	0.920059	-0.0609755	14	103870751	F	II	MARK3	Body	opensea	Body-opensea		rs557894525
cg09972192	0.131287	0.841664	3.44156	0.0101928	0.0430817	-2.85768	0.907308	0.776021	-0.131287	12	72667326	R	I	LOC283392	TSS200	island	TSS200-island	chr12:72665683-72667551	rs144507471
cg27209387	0.0407842	0.943426	3.44155	0.0101929	0.043082	-2.85769	0.963818	0.923034	-0.0407842	16	3313752	R	II	LINC00921	TSS200	shore	TSS200-shore	chr16:3313946-3314789	rs6501166
cg21012050	0.17394	0.838585	3.44155	0.010193	0.043082	-2.8577	0.925555	0.751615	-0.17394	17	60884815	F	II	MARCH10	TSS1500	shore	TSS1500-shore	chr17:60885408-60885857	rs145582801
cg06753367	0.0825638	0.920154	3.44153	0.0101931	0.0430825	-2.85771	0.961436	0.878872	-0.0825638	22	24256600	F	II		IGR	shore	IGR-shore	chr22:24256010-24256399	rs74882952	24
cg18420599	0.0523795	0.945698	3.44151	0.0101934	0.0430835	-2.85774	0.971887	0.919508	-0.0523795	18	32173206	F	II	DTNA	TSS200	opensea	TSS200-opensea		rs150114248
cg17960615	0.105257	0.917114	3.44151	0.0101935	0.0430835	-2.85775	0.969743	0.864486	-0.105257	18	9709578	R	II	RAB31	Body	shore	Body-shore	chr18:9707752-9709311	rs12608275
cg12674903	0.0642734	0.940637	3.4415	0.0101936	0.0430836	-2.85776	0.972774	0.9085	-0.0642734	10	99436795	R	II		IGR	opensea	IGR-opensea
cg10790747	0.148457	0.534223	3.44149	0.0101938	0.0430841	-2.85778	0.608452	0.459995	-0.148457	19	36248020	F	II	HSPB6	TSS200	shore	TSS200-shore	chr19:36248979-36249307
cg08319050	0.0393386	0.955869	3.44148	0.0101938	0.0430841	-2.85778	0.975538	0.936199	-0.0393386	7	27881196	F	II	JAZF1	Body	opensea	Body-opensea		rs535429910
cg08132302	0.187003	0.757275	3.44148	0.0101939	0.0430841	-2.85779	0.850777	0.663773	-0.187003	19	55684640	R	II	SYT5	3'UTR	shore	3'UTR-shore	chr19:55684876-55685317	rs575573697	34
cg20716058	0.115875	0.246981	3.44148	0.0101939	0.0430841	-2.85779	0.304919	0.189044	-0.115875	7	151330230	F	II	PRKAG2	Body	opensea	Body-opensea		rs530177289	21
cg12702941	0.248953	0.81353	3.44147	0.010194	0.0430844	-2.8578	0.938007	0.689054	-0.248953	2	46413111	F	II	PRKCE	3'UTR	opensea	3'UTR-opensea		rs143956408
cg21655083	0.0553265	0.942589	3.44147	0.0101941	0.0430844	-2.85781	0.970252	0.914925	-0.0553265	11	1086413	F	I	MUC2	Body	shelf	Body-shelf	chr11:1083134-1083358	rs568913498
cg08980476	0.0606625	0.934767	3.44142	0.0101947	0.0430866	-2.85787	0.965099	0.904436	-0.0606625	11	47800628	R	II	NUP160	3'UTR	opensea	3'UTR-opensea		rs145206134
cg05027163	0.180746	0.706441	3.44142	0.0101947	0.0430866	-2.85788	0.796814	0.616068	-0.180746	5	71737144	R	II	ZNF366	3'UTR	opensea	3'UTR-opensea		rs191605667
cg00771346	0.0697709	0.919665	3.44141	0.0101948	0.0430866	-2.85789	0.95455	0.884779	-0.0697709	3	69230212	F	II	FRMD4B	Body	opensea	Body-opensea		rs192984298
cg05817232	0.115926	0.3373	3.44141	0.0101948	0.0430866	-2.85789	0.395263	0.279337	-0.115926	19	45755260	F	II	MARK4	Body	island	Body-island	chr19:45754630-45755261	rs569833947
cg13675043	0.10518	0.911338	3.44141	0.0101949	0.0430866	-2.85789	0.963927	0.858748	-0.10518	10	35769022	R	II	CCNY	5'UTR	opensea	5'UTR-opensea		rs151298934
cg04250930	0.113871	0.860048	3.44141	0.0101949	0.0430866	-2.85789	0.916984	0.803113	-0.113871	22	24823141	F	II	ADORA2A	TSS1500	shelf	TSS1500-shelf	chr22:24819537-24820810	rs551856110	1
cg26151597	0.0229229	0.049283	3.44138	0.0101953	0.0430882	-2.85794	0.0607444	0.0378215	-0.0229229	3	44802853	R	I	KIF15	TSS1500	island	TSS1500-island	chr3:44802852-44803618	rs1876223
cg02533736	0.0233703	0.884673	3.44137	0.0101954	0.0430884	-2.85795	0.896358	0.872988	-0.0233703	15	40825045	R	I	MRPL42P5	TSS1500	opensea	TSS1500-opensea		rs574521888
cg07093791	0.0805032	0.920742	3.44137	0.0101955	0.0430884	-2.85795	0.960994	0.880491	-0.0805032	2	70483776	F	II	PCYOX1	TSS1500	shore	TSS1500-shore	chr2:70485231-70485679	rs563718143
cg08177433	0.121373	0.857233	3.44136	0.0101956	0.0430886	-2.85796	0.917919	0.796546	-0.121373	16	66410141	F	II	CDH5	5'UTR	opensea	5'UTR-opensea		rs189517052
cg15538411	0.176438	0.739342	3.44135	0.0101957	0.0430889	-2.85797	0.827561	0.651123	-0.176438	15	74245883	R	II		IGR	opensea	IGR-opensea		rs60563763
cg04513819	-0.0594487	0.505464	-3.44133	0.010196	0.04309	-2.85801	0.47574	0.535189	0.0594487	3	39255626	R	II		IGR	opensea	IGR-opensea
cg07222243	0.0697018	0.176463	3.44132	0.0101962	0.0430905	-2.85802	0.211314	0.141613	-0.0697018	3	9920615	R	II	CIDEC	5'UTR	opensea	5'UTR-opensea		rs143766859
cg24443178	0.0851808	0.715557	3.44131	0.0101963	0.0430907	-2.85803	0.758148	0.672967	-0.0851808	15	65810722	R	II	DPP8	TSS1500	shore	TSS1500-shore	chr15:65809685-65810168	rs184054124	6
cg25047768	0.161953	0.310756	3.44129	0.0101965	0.0430915	-2.85806	0.391732	0.22978	-0.161953	8	25633771	R	II		IGR	opensea	IGR-opensea
cg12192686	0.117703	0.696391	3.44129	0.0101966	0.0430915	-2.85807	0.755243	0.637539	-0.117703	19	47938620	R	II	SLC8A2	Body	shelf	Body-shelf	chr19:47935483-47935715	rs115480234
cg19633120	0.0922601	0.499186	3.44129	0.0101966	0.0430915	-2.85807	0.545316	0.453056	-0.0922601	5	91377422	R	II		IGR	opensea	IGR-opensea
cg06578434	0.0897424	0.778159	3.44127	0.0101968	0.0430921	-2.85809	0.823031	0.733288	-0.0897424	19	1155225	F	II	SBNO2	5'UTR	island	5'UTR-island	chr19:1155020-1155305
cg16143731	0.0548776	0.852346	3.44124	0.0101973	0.0430938	-2.85813	0.879785	0.824908	-0.0548776	2	29327788	F	II	CLIP4	5'UTR	opensea	5'UTR-opensea		rs556058391
cg08665162	0.0568148	0.884983	3.44122	0.0101976	0.0430949	-2.85817	0.913391	0.856576	-0.0568148	7	73275580	R	II	WBSCR28	1stExon	opensea	1stExon-opensea		rs546884435
cg19439777	0.246874	0.670506	3.44121	0.0101977	0.043095	-2.85818	0.793943	0.547069	-0.246874	15	27786689	F	II		IGR	shore	IGR-shore	chr15:27786718-27787060
cg01412654	0.173389	0.746969	3.44121	0.0101977	0.043095	-2.85818	0.833664	0.660275	-0.173389	3	12328084	F	II	PPARG	TSS1500	shore	TSS1500-shore	chr3:12328994-12329227
cg18828762	0.0828721	0.630868	3.4412	0.0101978	0.043095	-2.85819	0.672305	0.589432	-0.0828721	15	90791294	F	II	TTLL13	TSS1500	shore	TSS1500-shore	chr15:90792559-90792929	rs535195076
cg16250200	0.101698	0.803434	3.44119	0.0101979	0.0430955	-2.8582	0.854283	0.752586	-0.101698	14	89878374	F	II	FOXN3	Body	opensea	Body-opensea		rs183597395	0
cg09107603	0.0903213	0.830471	3.44118	0.0101981	0.0430958	-2.85821	0.875631	0.78531	-0.0903213	4	39560775	F	II	C4orf34	Body	opensea	Body-opensea		rs116148439
cg20115305	0.118937	0.905605	3.44117	0.0101983	0.0430964	-2.85824	0.965074	0.846137	-0.118937	2	95735458	R	II		IGR	opensea	IGR-opensea		rs566677461
cg26719522	0.0320783	0.939904	3.44116	0.0101984	0.0430964	-2.85825	0.955944	0.923865	-0.0320783	9	136569480	R	II	SARDH	Body	shore	Body-shore	chr9:136567684-136568146	rs534871568
cg19499591	0.255393	0.783404	3.44116	0.0101984	0.0430964	-2.85825	0.9111	0.655707	-0.255393	4	76772075	F	II		IGR	opensea	IGR-opensea		rs141274744
cg25273005	0.138223	0.88322	3.44116	0.0101984	0.0430964	-2.85825	0.952332	0.814109	-0.138223	12	109181848	R	II	SSH1	Body	opensea	Body-opensea		rs148570766
cg12902040	0.115161	0.763033	3.44114	0.0101987	0.0430972	-2.85828	0.820614	0.705453	-0.115161	18	44257280	R	II		IGR	shelf	IGR-shelf	chr18:44259905-44260451	rs34009866
cg01141043	0.0486548	0.183715	3.44114	0.0101987	0.0430972	-2.85828	0.208042	0.159387	-0.0486548	14	65007050	F	I	HSPA2	TSS200	island	TSS200-island	chr14:65006874-65009197	rs549739241
cg27552265	0.033458	0.947537	3.44113	0.0101988	0.0430974	-2.85829	0.964266	0.930808	-0.033458	11	113211677	R	II	TTC12	Body	opensea	Body-opensea		rs562244365
cg18341493	0.0712033	0.679133	3.44112	0.0101989	0.0430977	-2.8583	0.714735	0.643531	-0.0712033	19	55740650	R	II	TMEM86B	TSS200	opensea	TSS200-opensea		rs553833971	32
cg27361711	0.134397	0.586121	3.44111	0.0101991	0.0430978	-2.85832	0.653319	0.518922	-0.134397	18	3277683	F	II	MYL12B	Body	opensea	Body-opensea		rs6506102
cg22497764	0.0725936	0.878732	3.44111	0.0101991	0.0430978	-2.85832	0.915029	0.842435	-0.0725936	4	1885599	R	II	WHSC1	5'UTR	opensea	5'UTR-opensea		rs184702774
cg15184393	0.0959605	0.87812	3.44111	0.0101992	0.0430978	-2.85833	0.9261	0.830139	-0.0959605	11	27544689	R	II	BDNF-AS	Body	opensea	Body-opensea		rs10835190
cg02867043	0.19627	0.698955	3.44111	0.0101992	0.0430978	-2.85833	0.79709	0.60082	-0.19627	2	60722786	F	II	BCL11A	Body	opensea	Body-opensea		rs569260481	17
cg15240320	0.0372034	0.0460061	3.4411	0.0101993	0.0430982	-2.85834	0.0646078	0.0274044	-0.0372034	11	56141839	F	II	OR8U1	TSS1500	opensea	TSS1500-opensea
cg21107044	0.0904901	0.906613	3.44108	0.0101996	0.0430989	-2.85837	0.951858	0.861368	-0.0904901	13	114800796	F	II	RASA3	Body	shelf	Body-shelf	chr13:114803616-114803852
cg18009069	0.176637	0.795837	3.44107	0.0101996	0.0430989	-2.85838	0.884155	0.707518	-0.176637	5	78060000	R	II		IGR	opensea	IGR-opensea		rs372902073
cg03750736	0.0773092	0.755182	3.44107	0.0101997	0.0430989	-2.85838	0.793837	0.716527	-0.0773092	17	7897463	F	II		IGR	shelf	IGR-shelf	chr17:7893330-7893702	rs543131585	17
cg09601544	0.0632576	0.121815	3.44107	0.0101997	0.0430989	-2.85838	0.153443	0.0901858	-0.0632576	1	3528103	F	I	MEGF6	TSS200	shore	TSS200-shore	chr1:3527619-3528078	rs529844980	17
cg02224138	0.129006	0.568345	3.44106	0.0101998	0.043099	-2.85839	0.632848	0.503843	-0.129006	10	1231119	R	II	ADARB2	Body	island	Body-island	chr10:1230813-1231214	rs541778360
cg13453053	0.110829	0.343016	3.44105	0.0101999	0.0430995	-2.85841	0.39843	0.287602	-0.110829	17	26662113	F	I	TNFAIP1	TSS1500	island	TSS1500-island	chr17:26662071-26663048
cg10666224	0.0623009	0.948914	3.44104	0.0102001	0.0430999	-2.85842	0.980064	0.917763	-0.0623009	6	29768246	F	I		IGR	island	IGR-island	chr6:29768025-29768332
cg07700581	0.162639	0.730861	3.44104	0.0102001	0.0430999	-2.85843	0.81218	0.649541	-0.162639	17	36712784	R	I	SRCIN1	Body	shore	Body-shore	chr17:36714408-36714825	rs142354997	23
cg17750186	0.0444803	0.935583	3.44101	0.0102005	0.043101	-2.85846	0.957824	0.913343	-0.0444803	4	1291076	R	II	MAEA	Body	opensea	Body-opensea		rs11931251
cg25273343	0.0614563	0.882509	3.44101	0.0102005	0.043101	-2.85846	0.913238	0.851781	-0.0614563	12	104657179	F	II	TXNRD1	Body	shore	Body-shore	chr12:104659057-104659583
cg00650019	0.0839231	0.895335	3.44099	0.0102008	0.0431022	-2.8585	0.937297	0.853374	-0.0839231	6	46729061	R	II		IGR	opensea	IGR-opensea		rs139857049	27
cg14664374	0.167595	0.744516	3.44097	0.0102011	0.0431031	-2.85852	0.828313	0.660718	-0.167595	15	72907916	R	II		IGR	opensea	IGR-opensea		rs113769400
cg23824376	0.0907059	0.908374	3.44096	0.0102012	0.0431033	-2.85853	0.953726	0.863021	-0.0907059	4	183369277	R	II	ODZ3	Body	island	Body-island	chr4:183369276-183370459	rs116353710
cg18097189	0.0268855	0.947067	3.44096	0.0102013	0.0431034	-2.85854	0.960509	0.933624	-0.0268855	3	154147955	F	II	GPR149	TSS1500	shore	TSS1500-shore	chr3:154146347-154146965
cg11832543	0.0434508	0.900905	3.44095	0.0102013	0.0431034	-2.85855	0.922631	0.87918	-0.0434508	1	178481818	F	II	C1orf49	TSS1500	opensea	TSS1500-opensea		rs575519950
cg06873805	0.180296	0.65785	3.44094	0.0102016	0.0431043	-2.85857	0.747998	0.567702	-0.180296	7	15602593	F	II	AGMO	TSS1500	opensea	TSS1500-opensea		rs182286853
cg19568845	0.0760814	0.804705	3.44093	0.0102017	0.0431044	-2.85858	0.842746	0.766665	-0.0760814	11	66194068	F	II	NPAS4	3'UTR	opensea	3'UTR-opensea
cg26945145	0.160107	0.308151	3.44093	0.0102017	0.0431045	-2.85859	0.388205	0.228098	-0.160107	5	107339091	R	II	FBXL17	Body	opensea	Body-opensea		rs145125102
cg01577251	-0.0713085	0.636971	-3.44092	0.0102019	0.0431047	-2.8586	0.601317	0.672626	0.0713085	1	695763	F	II		IGR	opensea	IGR-opensea
cg18947016	0.0779944	0.764145	3.4409	0.0102022	0.0431054	-2.85863	0.803143	0.725148	-0.0779944	1	2219336	F	II	SKI	Body	shelf	Body-shelf	chr1:2222198-2222569	rs545524166
cg00630958	0.0645314	0.929754	3.44089	0.0102022	0.0431054	-2.85863	0.96202	0.897488	-0.0645314	1	65991461	F	II	LEPR	5'UTR	island	5'UTR-island	chr1:65991001-65991811	rs532668035
cg07683636	0.115759	0.902493	3.44089	0.0102022	0.0431054	-2.85864	0.960372	0.844614	-0.115759	2	219940977	R	II	NHEJ1	3'UTR	opensea	3'UTR-opensea		rs79018048
cg12965819	0.06139	0.938151	3.44089	0.0102022	0.0431054	-2.85864	0.968846	0.907456	-0.06139	12	121693437	F	II	CAMKK2	ExonBnd	opensea	ExonBnd-opensea		rs200285116
cg16778714	0.10675	0.674281	3.44088	0.0102023	0.0431057	-2.85865	0.727656	0.620907	-0.10675	17	28903809	F	I	LRRC37B2	Body	island	Body-island	chr17:28903507-28903832	rs201322383
cg08683890	0.0340836	0.925097	3.44088	0.0102024	0.0431058	-2.85866	0.942139	0.908055	-0.0340836	16	1336425	F	II		IGR	opensea	IGR-opensea		rs76707057
cg00812770	0.0738793	0.902326	3.44085	0.0102028	0.043107	-2.85869	0.939266	0.865386	-0.0738793	1	1073510	R	II		IGR	shore	IGR-shore	chr1:1072369-1072847	rs188988941
cg08182217	0.0607907	0.951966	3.44082	0.0102033	0.0431087	-2.85874	0.982361	0.92157	-0.0607907	17	80221882	F	II	CSNK1D	Body	opensea	Body-opensea
cg12378888	0.0991948	0.916642	3.44081	0.0102033	0.0431087	-2.85875	0.966239	0.867045	-0.0991948	4	4867102	R	I		IGR	shore	IGR-shore	chr4:4867386-4867673	rs76885731	14
cg27557829	0.0611929	0.935919	3.44081	0.0102033	0.0431087	-2.85875	0.966516	0.905323	-0.0611929	1	7022041	F	II	CAMTA1	Body	island	Body-island	chr1:7022001-7022308	rs558274637
cg25433554	0.107308	0.841686	3.44081	0.0102034	0.0431087	-2.85876	0.89534	0.788032	-0.107308	3	64053547	R	I	PRICKLE2-AS1	TSS200	opensea	TSS200-opensea
cg18227776	0.176246	0.754933	3.44081	0.0102034	0.0431087	-2.85876	0.843056	0.66681	-0.176246	8	71063694	R	II	NCOA2	Body	opensea	Body-opensea
cg12086309	0.0378334	0.96316	3.44078	0.0102038	0.0431099	-2.8588	0.982077	0.944243	-0.0378334	10	34768465	R	II	PARD3	Body	opensea	Body-opensea		rs16935442
cg12709266	0.0390064	0.334926	3.44077	0.0102039	0.0431102	-2.85881	0.354429	0.315423	-0.0390064	6	24443650	R	II	GPLD1	Body	opensea	Body-opensea		rs35901848
cg04554652	0.0833774	0.250796	3.44077	0.010204	0.0431102	-2.85881	0.292485	0.209108	-0.0833774	10	103880979	R	II	LDB1	TSS1500	shore	TSS1500-shore	chr10:103879633-103880628	rs76766596
cg08607780	0.131027	0.441687	3.44077	0.010204	0.0431102	-2.85882	0.507201	0.376173	-0.131027	1	53556701	F	I	SLC1A7	Body	shore	Body-shore	chr1:53558388-53558642	rs147528180
cg00516599	0.0939773	0.912926	3.44074	0.0102044	0.0431113	-2.85885	0.959915	0.865937	-0.0939773	4	2884369	F	II	ADD1	Body	opensea	Body-opensea		rs564260603
cg16905827	0.0281338	0.0337322	3.44074	0.0102044	0.0431113	-2.85886	0.0477991	0.0196653	-0.0281338	1	25729953	R	II	RHCE	Body	opensea	Body-opensea		rs556140666	41
cg16672203	0.0796674	0.894756	3.44071	0.0102047	0.0431126	-2.85889	0.93459	0.854923	-0.0796674	6	31744391	R	II	C6orf27	Body	opensea	Body-opensea		rs550210414
cg06538774	0.0679763	0.948132	3.4407	0.010205	0.0431136	-2.85892	0.98212	0.914144	-0.0679763	22	24584247	R	I	SUSD2	Body	island	Body-island	chr22:24584178-24584384	rs142885659
cg21557030	0.0572857	0.490219	3.44067	0.0102053	0.0431144	-2.85895	0.518862	0.461576	-0.0572857	14	88793311	R	I	KCNK10	TSS200	island	TSS200-island	chr14:88792904-88793324	rs139350041	26
cg15425276	0.0985071	0.914869	3.44067	0.0102053	0.0431144	-2.85895	0.964123	0.865616	-0.0985071	14	69341905	R	II	ACTN1	Body	shore	Body-shore	chr14:69341427-69341820	rs535198159
cg16967578	0.0694356	0.925068	3.44066	0.0102055	0.0431144	-2.85897	0.959786	0.89035	-0.0694356	1	218575437	R	II	TGFB2	Body	opensea	Body-opensea		rs61624536
cg13233653	0.140398	0.886921	3.44066	0.0102055	0.0431144	-2.85897	0.957119	0.816722	-0.140398	7	157182007	F	II	DNAJB6	Body	opensea	Body-opensea		rs369881656
cg20958098	0.15889	0.766743	3.44065	0.0102056	0.0431144	-2.85898	0.846188	0.687298	-0.15889	12	351299	F	II	SLC6A13	Body	opensea	Body-opensea		rs515639
cg22110655	-0.0771951	0.776013	-3.44065	0.0102056	0.0431144	-2.85898	0.737415	0.81461	0.0771951	5	170886094	F	II		IGR	shelf	IGR-shelf	chr5:170883600-170883836	rs541979618
cg09217372	0.105978	0.401977	3.44064	0.0102057	0.0431144	-2.85899	0.454966	0.348987	-0.105978	10	96936085	R	II		IGR	opensea	IGR-opensea		rs530277584	2
cg08913117	-0.0309618	0.74603	-3.44064	0.0102058	0.0431144	-2.859	0.730549	0.761511	0.0309618	10	134581440	F	II	INPP5A	Body	shore	Body-shore	chr10:134581729-134582079	rs544331994
cg09137125	0.0528571	0.926151	3.44064	0.0102058	0.0431144	-2.859	0.952579	0.899722	-0.0528571	10	7486981	F	I		IGR	opensea	IGR-opensea		rs115351922
cg14691497	0.213836	0.462102	3.44064	0.0102058	0.0431144	-2.859	0.56902	0.355184	-0.213836	6	47756470	R	II	OPN5	5'UTR	opensea	5'UTR-opensea		rs544573598	4
cg18128673	0.0370038	0.937594	3.44064	0.0102058	0.0431144	-2.859	0.956096	0.919092	-0.0370038	8	143398376	R	II	TSNARE1	Body	island	Body-island	chr8:143398358-143398777	rs543745778
cg16436976	0.119203	0.865996	3.44064	0.0102058	0.0431144	-2.859	0.925598	0.806395	-0.119203	1	212291510	F	II		IGR	opensea	IGR-opensea		rs544322790	1
cg13082121	0.0666872	0.900616	3.44062	0.0102061	0.0431151	-2.85903	0.933959	0.867272	-0.0666872	12	54555643	R	II		IGR	opensea	IGR-opensea		rs140563589
cg04461859	0.0261973	0.951132	3.44062	0.0102061	0.0431152	-2.85903	0.964231	0.938034	-0.0261973	3	112837231	R	II		IGR	opensea	IGR-opensea		rs559465162
cg11317402	0.14612	0.832383	3.44061	0.0102063	0.0431155	-2.85905	0.905443	0.759323	-0.14612	1	78955759	R	II	PTGFR	TSS1500	shore	TSS1500-shore	chr1:78956624-78957516	rs552282636
cg14286443	0.194491	0.840398	3.44059	0.0102064	0.043116	-2.85906	0.937644	0.743153	-0.194491	9	36193052	R	II	CLTA	Body	shore	Body-shore	chr9:36190870-36191536	rs113315840
cg06555661	0.166639	0.790578	3.44058	0.0102066	0.0431166	-2.85908	0.873898	0.707259	-0.166639	12	132259779	F	II	SFRS8	Body	shelf	Body-shelf	chr12:132263617-132263856	rs114589749
cg06860265	0.0323676	0.944321	3.44057	0.0102068	0.0431172	-2.8591	0.960505	0.928137	-0.0323676	7	89516853	F	II	STEAP2-AS1	Body	opensea	Body-opensea		rs538575930
cg05269678	0.0696033	0.937596	3.44056	0.0102069	0.0431172	-2.85911	0.972397	0.902794	-0.0696033	7	5643158	F	I	FSCN1	Body	island	Body-island	chr7:5642948-5643184	rs186765948	9
cg16506566	0.117596	0.892254	3.44056	0.0102069	0.0431172	-2.85911	0.951052	0.833456	-0.117596	5	10420680	F	II	MARCH6	Body	opensea	Body-opensea		rs546500744	38
cg14999189	0.0734543	0.509633	3.44054	0.0102072	0.0431181	-2.85914	0.54636	0.472906	-0.0734543	17	2908369	F	II	RAP1GAP2	Body	opensea	Body-opensea		rs549619453	0
cg06333307	0.0454697	0.921716	3.44052	0.0102074	0.043119	-2.85917	0.944451	0.898981	-0.0454697	13	43934146	R	II	ENOX1	Body	opensea	Body-opensea		rs149427296	1
cg08362486	0.0606104	0.918093	3.44051	0.0102076	0.0431196	-2.85919	0.948398	0.887788	-0.0606104	16	4935615	F	I	PPL	Body	shore	Body-shore	chr16:4933623-4934563	rs2075639
cg17028067	0.12014	0.23966	3.4405	0.0102078	0.0431199	-2.85921	0.29973	0.17959	-0.12014	6	161086715	R	II	LPA	5'UTR	opensea	5'UTR-opensea		rs111278129
cg22802194	0.140621	0.875394	3.44049	0.0102079	0.0431199	-2.85921	0.945704	0.805084	-0.140621	2	287359	R	II	FAM150B	Body	island	Body-island	chr2:287353-290099
cg05645397	0.0855662	0.926343	3.44049	0.0102079	0.0431199	-2.85921	0.969126	0.883559	-0.0855662	22	30711298	F	II	TBC1D10A	Body	opensea	Body-opensea		rs527307811	0
cg00830681	0.221186	0.846663	3.44049	0.0102079	0.0431199	-2.85922	0.957256	0.73607	-0.221186	2	10955410	F	II	PDIA6	Body	shelf	Body-shelf	chr2:10952402-10953384	rs79309479
cg27113843	0.0723897	0.907512	3.44047	0.0102082	0.0431209	-2.85925	0.943707	0.871317	-0.0723897	19	53645134	F	II	ZNF347	Body	opensea	Body-opensea		rs142905085
cg00894289	0.111991	0.396707	3.44046	0.0102083	0.0431209	-2.85925	0.452703	0.340712	-0.111991	11	33890917	R	II	LMO2	Body	island	Body-island	chr11:33890357-33891495	rs532429140
cg21380024	0.191273	0.741428	3.44046	0.0102083	0.0431209	-2.85926	0.837064	0.645791	-0.191273	17	61042803	F	I		IGR	shore	IGR-shore	chr17:61043325-61044408
cg15716241	0.0353061	0.939366	3.44046	0.0102084	0.0431209	-2.85926	0.957019	0.921712	-0.0353061	9	139715722	R	I	RABL6	Body	island	Body-island	chr9:139715663-139716441	rs563545800
cg16119357	0.0358392	0.948521	3.44044	0.0102086	0.0431214	-2.85928	0.966441	0.930601	-0.0358392	14	93563985	F	II	ITPK1	Body	opensea	Body-opensea		rs573190317
cg16615744	0.118449	0.24059	3.44044	0.0102086	0.0431214	-2.85928	0.299815	0.181366	-0.118449	14	22787680	R	II		IGR	opensea	IGR-opensea		rs182026553	34
cg25489460	0.104361	0.844027	3.44043	0.0102088	0.0431219	-2.8593	0.896207	0.791846	-0.104361	14	95657897	F	II	CLMN	3'UTR	opensea	3'UTR-opensea		rs138184217
cg09662754	0.126968	0.875081	3.44042	0.0102089	0.0431221	-2.85932	0.938565	0.811597	-0.126968	1	24645805	F	II	GRHL3	TSS200	shelf	TSS200-shelf	chr1:24648202-24648985	rs529438407
cg21338240	0.106819	0.513698	3.44042	0.0102089	0.0431221	-2.85932	0.567107	0.460288	-0.106819	5	70220517	F	I	SMN2	TSS1500	shore	TSS1500-shore	chr5:70220784-70221239
cg06681768	-0.0293017	0.841145	-3.44041	0.010209	0.0431221	-2.85932	0.826495	0.855796	0.0293017	17	48049970	F	II	DLX4	TSS200	island	TSS200-island	chr17:48048953-48050616	rs533390159
cg26874450	0.063673	0.92899	3.44041	0.010209	0.0431221	-2.85933	0.960826	0.897153	-0.063673	6	44126409	R	II	CAPN11	TSS200	opensea	TSS200-opensea		rs567359775
cg02766750	0.137669	0.872967	3.44038	0.0102094	0.0431236	-2.85937	0.941801	0.804132	-0.137669	16	30983466	F	II	SETD1A	Body	opensea	Body-opensea		rs535079034
cg06648948	0.080638	0.0957626	3.44038	0.0102095	0.0431236	-2.85937	0.136082	0.0554436	-0.080638	12	48166721	F	I	SLC48A1	TSS1500	shore	TSS1500-shore	chr12:48166997-48167578	rs531316232
cg00737655	0.0906421	0.844292	3.44036	0.0102097	0.0431244	-2.8594	0.889613	0.798971	-0.0906421	3	127840234	F	I	RUVBL1	Body	shelf	Body-shelf	chr3:127842318-127842907
cg20161278	0.0941324	0.92286	3.44033	0.0102101	0.0431257	-2.85944	0.969927	0.875794	-0.0941324	16	15785020	R	II	NDE1	Body	opensea	Body-opensea
cg20602026	0.0916505	0.91629	3.44033	0.0102101	0.0431257	-2.85944	0.962116	0.870465	-0.0916505	6	133562594	R	I	EYA4	TSS200	island	TSS200-island	chr6:133562086-133563586	rs552349382	41
cg12288964	0.1076	0.354231	3.44032	0.0102104	0.0431264	-2.85946	0.40803	0.300431	-0.1076	2	158345671	R	II		IGR	opensea	IGR-opensea		rs570927479	18
cg15493800	0.0682516	0.895167	3.44031	0.0102104	0.0431265	-2.85947	0.929293	0.861041	-0.0682516	17	35936664	R	II	SYNRG	Body	opensea	Body-opensea		rs562286509	42
cg25782983	0.0936279	0.378687	3.4403	0.0102107	0.0431271	-2.85949	0.425501	0.331873	-0.0936279	11	74950764	F	II		IGR	shore	IGR-shore	chr11:74951647-74953491	rs192477834	44
cg13173871	0.0855642	0.850656	3.4403	0.0102107	0.0431271	-2.85949	0.893438	0.807874	-0.0855642	14	58772826	F	II	ARID4A	ExonBnd	opensea	ExonBnd-opensea
cg24034893	0.0590882	0.0810821	3.44028	0.010211	0.0431278	-2.85952	0.110626	0.051538	-0.0590882	12	15600025	R	II	PTPRO	Body	opensea	Body-opensea		rs542092169
cg13442201	0.137501	0.872945	3.44028	0.010211	0.0431278	-2.85952	0.941695	0.804194	-0.137501	1	221908735	R	II	DUSP10	5'UTR	opensea	5'UTR-opensea
cg00862547	0.0803412	0.700548	3.44027	0.010211	0.0431278	-2.85953	0.740718	0.660377	-0.0803412	10	49703047	R	II	ARHGAP22	TSS1500	opensea	TSS1500-opensea		rs10776608
cg20760609	0.0902946	0.835771	3.44025	0.0102114	0.0431288	-2.85956	0.880919	0.790624	-0.0902946	5	3962310	F	I		IGR	island	IGR-island	chr5:3962286-3962512	rs556632297	6
cg12794992	0.171413	0.691927	3.44025	0.0102114	0.0431288	-2.85957	0.777633	0.60622	-0.171413	8	121999785	F	II		IGR	opensea	IGR-opensea
cg08512456	0.045833	0.582705	3.44024	0.0102114	0.0431288	-2.85957	0.605621	0.559788	-0.045833	3	10053861	R	II	LOC401052	TSS1500	shore	TSS1500-shore	chr3:10052541-10053023	rs547187139
cg26189762	0.1641	0.478409	3.44021	0.0102119	0.0431309	-2.85962	0.560459	0.396359	-0.1641	1	235796302	F	II	MIR5096	Body	opensea	Body-opensea		rs534225082
cg18587674	0.124995	0.881694	3.44019	0.0102122	0.0431317	-2.85965	0.944191	0.819196	-0.124995	3	23919329	F	II	UBE2E1	Body	opensea	Body-opensea		rs567643848
cg09839355	0.0448131	0.95766	3.44018	0.0102123	0.0431322	-2.85967	0.980066	0.935253	-0.0448131	9	133003333	R	II		IGR	opensea	IGR-opensea		rs79307495
cg24869327	0.0629138	0.447736	3.44017	0.0102124	0.0431322	-2.85967	0.479193	0.416279	-0.0629138	6	34788648	F	I	UHRF1BP1	Body	opensea	Body-opensea
cg20558659	0.0604204	0.924409	3.44015	0.0102127	0.0431331	-2.8597	0.954619	0.894198	-0.0604204	22	31215453	R	II	OSBP2	Body	shelf	Body-shelf	chr22:31218226-31218893	rs564740456
cg12755061	0.0551988	0.930617	3.44013	0.010213	0.0431341	-2.85973	0.958217	0.903018	-0.0551988	12	133281274	R	II	PXMP2	3'UTR	opensea	3'UTR-opensea		rs149311137
cg02300825	0.0804138	0.90796	3.44012	0.0102131	0.0431342	-2.85974	0.948167	0.867753	-0.0804138	19	1496416	R	I	REEP6	Body	island	Body-island	chr19:1496346-1496681	rs150074762
cg02899903	0.158217	0.829603	3.44012	0.0102131	0.0431342	-2.85975	0.908711	0.750494	-0.158217	10	3216063	F	II	PITRM1	TSS1500	shore	TSS1500-shore	chr10:3214721-3215260	rs113821279
cg17372916	0.0533879	0.942564	3.44012	0.0102132	0.0431342	-2.85975	0.969258	0.91587	-0.0533879	15	66309727	F	II	MEGF11	Body	opensea	Body-opensea		rs180747379	40
cg11089403	0.161402	0.807267	3.44012	0.0102132	0.0431342	-2.85975	0.887968	0.726566	-0.161402	1	153518867	F	II	LOC101928034	Body	opensea	Body-opensea		rs534622002	46
cg02779701	0.0828351	0.799671	3.44011	0.0102133	0.0431345	-2.85976	0.841088	0.758253	-0.0828351	9	82147667	R	II		IGR	opensea	IGR-opensea		rs113834903	39
cg20030560	0.158349	0.558637	3.4401	0.0102135	0.043135	-2.85978	0.637812	0.479463	-0.158349	10	126764300	F	II	CTBP2	5'UTR	opensea	5'UTR-opensea		rs556660407	47
cg06536578	-0.0519019	0.681019	-3.44009	0.0102136	0.0431351	-2.85979	0.655068	0.70697	0.0519019	14	24048555	R	II	JPH4	TSS1500	shore	TSS1500-shore	chr14:24044886-24046760	rs563298760
cg11310044	0.0551939	0.933276	3.44009	0.0102136	0.0431351	-2.85979	0.960873	0.905679	-0.0551939	1	28806952	R	II	PHACTR4	ExonBnd	opensea	ExonBnd-opensea		rs527430808
cg00202460	0.135429	0.87495	3.44008	0.0102137	0.0431353	-2.85981	0.942665	0.807235	-0.135429	15	83680873	F	II	C15orf40	TSS1500	shore	TSS1500-shore	chr15:83680007-83680532	rs76560628
cg09528598	0.0699909	0.932002	3.44007	0.0102138	0.0431355	-2.85982	0.966997	0.897006	-0.0699909	17	73058953	R	II	KCTD2	Body	opensea	Body-opensea		rs191948551	1
cg04152622	0.0595806	0.89428	3.44007	0.0102139	0.0431358	-2.85983	0.92407	0.864489	-0.0595806	14	73587212	F	II	RBM25	3'UTR	opensea	3'UTR-opensea		rs143373964	1
cg25771289	0.0524853	0.771731	3.44005	0.0102141	0.0431362	-2.85985	0.797974	0.745488	-0.0524853	5	58513207	F	II	PDE4D	Body	opensea	Body-opensea		rs79005475	1
cg01875087	0.137665	0.891094	3.44005	0.0102141	0.0431362	-2.85985	0.959927	0.822262	-0.137665	12	111896341	F	II	ATXN2	Body	opensea	Body-opensea		rs75377306	21
cg12953621	0.0949036	0.689056	3.44005	0.0102142	0.0431363	-2.85985	0.736508	0.641604	-0.0949036	12	54064256	R	II	ATP5G2	Body	opensea	Body-opensea
cg01800253	0.125391	0.784772	3.44003	0.0102144	0.0431367	-2.85987	0.847468	0.722077	-0.125391	22	22290866	R	II	PPM1F	Body	shore	Body-shore	chr22:22292528-22292875
cg05217047	0.20702	0.63763	3.44003	0.0102144	0.0431367	-2.85988	0.74114	0.53412	-0.20702	20	36627743	F	II	TTI1	ExonBnd	opensea	ExonBnd-opensea		rs567040366
cg13988313	0.0511862	0.921417	3.44002	0.0102146	0.0431371	-2.85989	0.94701	0.895824	-0.0511862	13	46287312	F	II	SPERT	Body	island	Body-island	chr13:46287282-46288214	rs138512537
cg17530782	0.20026	0.848645	3.44002	0.0102146	0.0431371	-2.8599	0.948775	0.748515	-0.20026	17	78357934	F	II	RNF213	Body	opensea	Body-opensea		rs72851489
cg10770984	0.0420612	0.933337	3.44	0.0102148	0.0431376	-2.85991	0.954367	0.912306	-0.0420612	17	7679204	R	II	DNAH2	Body	opensea	Body-opensea
cg24561692	0.0302142	0.380199	3.44	0.0102148	0.0431376	-2.85992	0.395306	0.365092	-0.0302142	7	56891402	R	I		IGR	island	IGR-island	chr7:56891389-56891798	rs566686706
cg19953972	0.153278	0.800873	3.44	0.0102149	0.0431377	-2.85993	0.877512	0.724235	-0.153278	3	17586393	F	II	TBC1D5	5'UTR	opensea	5'UTR-opensea		rs115675992
cg20464175	0.139648	0.819452	3.43999	0.010215	0.043138	-2.85994	0.889276	0.749628	-0.139648	8	41559903	F	II	ANK1	Body	shore	Body-shore	chr8:41559255-41559609	rs79954465	24
cg11335262	0.122028	0.812867	3.43998	0.0102151	0.0431382	-2.85995	0.873881	0.751853	-0.122028	1	53728178	R	II	LRP8	Body	opensea	Body-opensea		rs150328985
cg16005818	0.0650954	0.906008	3.43997	0.0102153	0.0431388	-2.85997	0.938556	0.873461	-0.0650954	1	7700504	F	I	CAMTA1	Body	opensea	Body-opensea		rs146417182
cg19469502	0.149605	0.449858	3.43996	0.0102154	0.043139	-2.85998	0.52466	0.375055	-0.149605	20	49080681	R	II		IGR	opensea	IGR-opensea		rs556899860	33
cg09424348	0.181042	0.771173	3.43993	0.0102158	0.0431404	-2.86002	0.861694	0.680652	-0.181042	6	30881549	R	I	VARS2	TSS1500	island	TSS1500-island	chr6:30881533-30882296	rs535851384	16
cg01956614	0.0957018	0.887089	3.43992	0.010216	0.0431411	-2.86004	0.93494	0.839238	-0.0957018	15	62838506	F	II		IGR	opensea	IGR-opensea		rs187613440
cg23846014	0.082823	0.857484	3.43991	0.0102162	0.0431413	-2.86006	0.898896	0.816073	-0.082823	13	48834917	R	II	ITM2B	Body	opensea	Body-opensea		rs550424150	1
cg06961275	0.0904238	0.819929	3.43991	0.0102162	0.0431413	-2.86006	0.865141	0.774717	-0.0904238	22	42664834	F	II	OGFRP1	TSS1500	shore	TSS1500-shore	chr22:42665452-42667419	rs555092863
cg25153882	0.057197	0.931701	3.4399	0.0102162	0.0431413	-2.86006	0.960299	0.903102	-0.057197	7	117499375	R	II	CTTNBP2	Body	opensea	Body-opensea		rs144454598
cg17344598	0.165872	0.320493	3.43988	0.0102165	0.0431422	-2.86009	0.403429	0.237557	-0.165872	3	131942442	F	II		IGR	opensea	IGR-opensea		rs149324866
cg16655240	0.11817	0.889687	3.43988	0.0102165	0.0431422	-2.86009	0.948772	0.830602	-0.11817	20	32857072	R	I	ASIP	3'UTR	island	3'UTR-island	chr20:32856659-32857248	rs565344627
cg26692232	0.0687376	0.937873	3.43985	0.010217	0.0431436	-2.86014	0.972242	0.903504	-0.0687376	6	2963052	R	II	SERPINB6	TSS1500	opensea	TSS1500-opensea		rs186764312
cg12856793	0.200828	0.38876	3.43985	0.010217	0.0431436	-2.86014	0.489174	0.288346	-0.200828	21	17198637	R	II	USP25	Body	opensea	Body-opensea		rs564581893
cg19998423	0.059306	0.945491	3.43984	0.0102171	0.0431436	-2.86015	0.975144	0.915838	-0.059306	20	20444717	R	II	RALGAPA2	Body	opensea	Body-opensea		rs192203489	44
cg01492860	0.186374	0.776266	3.43984	0.0102171	0.0431436	-2.86015	0.869453	0.683078	-0.186374	5	158411655	R	II	EBF1	Body	opensea	Body-opensea		rs369684866	38
cg24910616	0.108579	0.37977	3.43982	0.0102174	0.0431444	-2.86018	0.434059	0.325481	-0.108579	14	65886630	R	II	FUT8	5'UTR	opensea	5'UTR-opensea		rs549615519
cg11609551	0.0328656	0.955334	3.43982	0.0102174	0.0431444	-2.86018	0.971767	0.938901	-0.0328656	22	47436590	R	II	TBC1D22A	Body	opensea	Body-opensea		rs9615453
cg13763627	0.0831879	0.879408	3.43982	0.0102174	0.0431444	-2.86018	0.921002	0.837814	-0.0831879	19	3452459	F	I	NFIC	Body	island	Body-island	chr19:3452458-3452738	rs181536078
cg16056486	0.0753075	0.924149	3.43981	0.0102176	0.0431445	-2.8602	0.961802	0.886495	-0.0753075	2	231998018	F	II	PSMD1	Body	opensea	Body-opensea		rs570752677
cg01539014	0.031463	0.963748	3.43981	0.0102176	0.0431445	-2.8602	0.97948	0.948017	-0.031463	12	67983840	R	II		IGR	opensea	IGR-opensea		rs540269487	5
cg13033964	0.0905439	0.908251	3.43981	0.0102176	0.0431445	-2.8602	0.953523	0.862979	-0.0905439	9	137634551	R	II	COL5A1	Body	opensea	Body-opensea		rs546681932	49
cg27191921	0.0860592	0.853776	3.4398	0.0102178	0.0431447	-2.86021	0.896806	0.810747	-0.0860592	22	43042910	R	II	CYB5R3	5'UTR	shelf	5'UTR-shelf	chr22:43045009-43045679	rs545410557	32
cg10528788	0.0356798	0.955514	3.43979	0.0102178	0.0431447	-2.86022	0.973354	0.937674	-0.0356798	5	82767688	R	II	VCAN	1stExon	shore	1stExon-shore	chr5:82768387-82769268
cg23936596	0.0484991	0.886519	3.43977	0.0102181	0.0431456	-2.86025	0.910769	0.86227	-0.0484991	20	30822393	R	II	POFUT1	Body	opensea	Body-opensea		rs199891312
cg09090733	0.141122	0.286579	3.43977	0.0102181	0.0431456	-2.86025	0.35714	0.216018	-0.141122	16	32473096	R	II		IGR	opensea	IGR-opensea		rs568832675
cg05058772	0.277028	0.740345	3.43977	0.0102182	0.0431457	-2.86026	0.878859	0.601831	-0.277028	6	8436520	F	II	SLC35B3	TSS1500	shore	TSS1500-shore	chr6:8435314-8436141
cg06850417	0.210323	0.738197	3.43975	0.0102184	0.043146	-2.86028	0.843358	0.633035	-0.210323	5	1672318	R	II		IGR	opensea	IGR-opensea		rs12520372
cg12788878	0.15922	0.858928	3.43975	0.0102184	0.043146	-2.86028	0.938538	0.779318	-0.15922	3	124860616	F	II	SLC12A8	Body	island	Body-island	chr3:124860569-124861019	rs551961718	29
cg25885098	0.096322	0.846684	3.43975	0.0102185	0.043146	-2.86028	0.894845	0.798523	-0.096322	20	49431907	R	II	BCAS4	Body	opensea	Body-opensea		rs114243506	25
cg09483270	0.0751346	0.898278	3.43975	0.0102185	0.043146	-2.86029	0.935845	0.860711	-0.0751346	2	172970835	R	II		IGR	shore	IGR-shore	chr2:172971045-172971387	rs569810730	34
cg09530946	0.126972	0.742339	3.43973	0.0102186	0.0431464	-2.8603	0.805826	0.678853	-0.126972	2	10309585	F	II	C2orf48	Body	opensea	Body-opensea		rs559463695	0
cg04738052	0.114247	0.338377	3.43973	0.0102187	0.0431464	-2.8603	0.395501	0.281254	-0.114247	1	207038406	F	II	IL20	TSS1500	opensea	TSS1500-opensea
cg07409643	0.0879771	0.872613	3.43972	0.0102189	0.0431472	-2.86033	0.916601	0.828624	-0.0879771	6	33419766	F	I	SYNGAP1	3'UTR	shelf	3'UTR-shelf	chr6:33422046-33422530	rs537296679
cg10515528	0.114198	0.873629	3.43971	0.010219	0.0431476	-2.86034	0.930728	0.81653	-0.114198	12	112152862	R	II	ACAD10	Body	opensea	Body-opensea		rs184707715
cg09988116	0.128815	0.82007	3.43969	0.0102192	0.0431482	-2.86036	0.884477	0.755662	-0.128815	1	43750693	R	II	C1orf210	5'UTR	opensea	5'UTR-opensea
cg10406482	0.114502	0.873394	3.43966	0.0102196	0.0431497	-2.86041	0.930645	0.816143	-0.114502	20	31886511	F	II	BPIFB1	Body	opensea	Body-opensea		rs534582061
cg16719527	0.141023	0.769349	3.43965	0.0102199	0.0431504	-2.86043	0.839861	0.698838	-0.141023	12	120766364	F	II	PLA2G1B	TSS1500	opensea	TSS1500-opensea		rs537639779	1
cg25778070	0.189385	0.834478	3.43964	0.01022	0.0431504	-2.86044	0.929171	0.739786	-0.189385	15	80137599	R	II	MTHFS	Body	opensea	Body-opensea		rs8923
cg17182355	0.0319395	0.0464929	3.43964	0.01022	0.0431504	-2.86044	0.0624627	0.0305232	-0.0319395	1	54626479	R	II		IGR	opensea	IGR-opensea		rs144277691
cg00834988	-0.134767	0.158831	-3.43962	0.0102203	0.0431516	-2.86047	0.0914473	0.226214	0.134767	7	70060153	R	II	AUTS2	Body	shore	Body-shore	chr7:70060834-70061456	rs141998029
cg19632427	0.114281	0.488709	3.43958	0.0102208	0.0431533	-2.86052	0.54585	0.431569	-0.114281	10	28805890	R	II		IGR	opensea	IGR-opensea		rs12249580	10
cg06874144	0.290419	0.701919	3.43955	0.0102213	0.0431553	-2.86057	0.847128	0.556709	-0.290419	2	231576873	R	II	CAB39	TSS1500	shore	TSS1500-shore	chr2:231577309-231578504	rs535169580	23
cg15160501	0.113867	0.865953	3.43954	0.0102213	0.0431553	-2.86058	0.922886	0.809019	-0.113867	17	46138353	R	II	NFE2L1	3'UTR	shore	3'UTR-shore	chr17:46136649-46136969	rs546492114
cg11601442	0.153086	0.235625	3.43953	0.0102216	0.0431562	-2.8606	0.312168	0.159082	-0.153086	9	132466735	R	II	PRRX2	Body	opensea	Body-opensea		rs530915845
cg13170130	0.0956099	0.876799	3.43952	0.0102217	0.0431564	-2.86062	0.924604	0.828994	-0.0956099	9	95569842	F	II		IGR	island	IGR-island	chr9:95569429-95572255	rs549577022	42
cg03670908	-0.0760922	0.756676	-3.4395	0.010222	0.0431573	-2.86064	0.71863	0.794722	0.0760922	3	40966965	F	II		IGR	opensea	IGR-opensea		rs142122196	33
cg26308330	0.131241	0.683957	3.43949	0.0102221	0.0431574	-2.86065	0.749577	0.618337	-0.131241	1	170633873	F	I	PRRX1	Body	island	Body-island	chr1:170633274-170634178	rs659580
cg11873492	0.0414786	0.944254	3.43947	0.0102223	0.0431582	-2.86068	0.964994	0.923515	-0.0414786	4	84140721	R	II		IGR	opensea	IGR-opensea		rs572527827	2
cg07153772	0.0273215	0.0412011	3.43947	0.0102223	0.0431582	-2.86068	0.0548619	0.0275404	-0.0273215	11	134123985	F	II	THYN1	TSS1500	island	TSS1500-island	chr11:134123209-134123996	rs149195851	18
cg11181583	0.103726	0.468657	3.43946	0.0102225	0.0431586	-2.86069	0.52052	0.416794	-0.103726	6	170572789	R	II	LOC154449	TSS1500	shelf	TSS1500-shelf	chr6:170575833-170576800	rs3012437
cg03867963	0.0833184	0.905938	3.43945	0.0102226	0.043159	-2.86071	0.947597	0.864279	-0.0833184	2	56556345	R	II	CCDC85A	Body	opensea	Body-opensea		rs79598369
cg05355684	0.0983514	0.920163	3.43943	0.0102229	0.0431599	-2.86074	0.969338	0.870987	-0.0983514	16	88720379	F	II	MVD	Body	shore	Body-shore	chr16:88721517-88722066	rs141277971	0
cg14243227	0.103495	0.872128	3.43943	0.010223	0.04316	-2.86074	0.923876	0.820381	-0.103495	15	101651142	R	II		IGR	opensea	IGR-opensea		rs142637691	6
cg07930874	0.0381478	0.920801	3.43942	0.0102232	0.0431606	-2.86076	0.939875	0.901727	-0.0381478	13	78315261	F	II	SLAIN1	Body	opensea	Body-opensea		rs553189688
cg09985770	0.106806	0.466162	3.4394	0.0102234	0.0431612	-2.86079	0.519565	0.412759	-0.106806	6	87773501	R	II		IGR	opensea	IGR-opensea		rs182660183
cg03598074	0.0885635	0.883813	3.4394	0.0102234	0.0431612	-2.86079	0.928094	0.839531	-0.0885635	1	56124437	F	II		IGR	opensea	IGR-opensea		rs570676074
cg01852441	0.0937991	0.562847	3.43939	0.0102235	0.0431613	-2.8608	0.609747	0.515948	-0.0937991	6	38232599	F	II	BTBD9	Body	opensea	Body-opensea		rs190800861	0
cg09533178	0.0454423	0.949721	3.43939	0.0102235	0.0431613	-2.8608	0.972442	0.927	-0.0454423	19	55630336	F	I	PPP1R12C	TSS1500	shore	TSS1500-shore	chr19:55628488-55629105	rs116299660
cg04682458	0.0888554	0.884951	3.43938	0.0102237	0.0431616	-2.86082	0.929379	0.840524	-0.0888554	10	15017055	F	II		IGR	opensea	IGR-opensea		rs537435346
cg16776821	0.084504	0.924025	3.43937	0.0102237	0.0431616	-2.86082	0.966277	0.881773	-0.084504	12	59281005	R	II	LRIG3	Body	opensea	Body-opensea		rs12146851	15
cg11393479	0.0707298	0.127226	3.43937	0.0102238	0.0431616	-2.86083	0.162591	0.0918614	-0.0707298	19	11529564	F	I	RGL3	Body	island	Body-island	chr19:11529213-11529588	rs537740798	34
cg25977965	0.142717	0.865047	3.43937	0.0102238	0.0431616	-2.86083	0.936406	0.793689	-0.142717	6	32297670	R	II	C6orf10	Body	opensea	Body-opensea		rs375566997
cg13929213	0.105445	0.885981	3.43936	0.010224	0.0431621	-2.86085	0.938703	0.833258	-0.105445	8	22542765	R	II		IGR	opensea	IGR-opensea		rs549026007
cg22612807	0.122324	0.486015	3.43935	0.0102241	0.0431621	-2.86086	0.547177	0.424853	-0.122324	9	117373464	R	I	C9orf91	TSS1500	shore	TSS1500-shore	chr9:117373484-117374076	rs568397162	11
cg18763435	0.102882	0.91426	3.43935	0.0102241	0.0431621	-2.86086	0.965701	0.862819	-0.102882	3	56651010	F	II	CCDC66	Body	opensea	Body-opensea		rs74975310
cg15475485	0.0414584	0.0714768	3.43935	0.0102242	0.0431621	-2.86086	0.092206	0.0507476	-0.0414584	21	43924037	F	II	SLC37A1	5'UTR	opensea	5'UTR-opensea		rs139462888
cg08044294	0.0262619	0.903698	3.43934	0.0102242	0.0431622	-2.86087	0.916829	0.890567	-0.0262619	19	2213958	R	II	DOT1L	Body	island	Body-island	chr19:2213860-2214142	rs79749205
cg24509168	0.038501	0.924126	3.43934	0.0102243	0.0431622	-2.86088	0.943376	0.904875	-0.038501	1	160051356	F	II	KCNJ9	TSS200	shelf	TSS200-shelf	chr1:160053721-160054738	rs559548238
cg13449962	0.177973	0.507406	3.4393	0.0102248	0.043164	-2.86092	0.596393	0.418419	-0.177973	6	170195263	F	II	LINC00574	ExonBnd	opensea	ExonBnd-opensea		rs371445812
cg02762710	0.123745	0.894086	3.43928	0.010225	0.0431648	-2.86095	0.955959	0.832214	-0.123745	19	10244258	F	II	DNMT1	3'UTR	opensea	3'UTR-opensea		rs576045333
cg07784574	0.030429	0.933247	3.43928	0.0102251	0.0431648	-2.86095	0.948462	0.918033	-0.030429	12	116645317	R	II	MED13L	Body	opensea	Body-opensea
cg24488271	0.0978608	0.876556	3.43926	0.0102253	0.0431657	-2.86098	0.925486	0.827626	-0.0978608	9	129870417	R	I	ANGPTL2	Body	opensea	Body-opensea		rs181669945
cg15547507	0.0655535	0.909429	3.43925	0.0102256	0.0431665	-2.86101	0.942206	0.876653	-0.0655535	2	232557565	F	II		IGR	opensea	IGR-opensea		rs188728695
cg08799868	0.165932	0.837315	3.43923	0.0102257	0.0431669	-2.86102	0.920281	0.754349	-0.165932	7	127553291	R	II	SND1	Body	opensea	Body-opensea		rs79822537	42
cg01498576	0.0404651	0.957329	3.43923	0.0102258	0.0431671	-2.86103	0.977562	0.937097	-0.0404651	3	122834505	R	II	PDIA5	Body	opensea	Body-opensea		rs534710800
cg03307982	0.093096	0.321904	3.43921	0.0102261	0.0431682	-2.86106	0.368452	0.275356	-0.093096	1	11108683	F	II	MASP2	TSS1500	opensea	TSS1500-opensea		rs552072729	0
cg14449803	0.0777169	0.231508	3.43919	0.0102264	0.0431691	-2.86109	0.270366	0.19265	-0.0777169	5	68788044	F	I	OCLN	TSS200	shore	TSS200-shore	chr5:68788151-68789823
cg08264507	0.130573	0.82177	3.43918	0.0102265	0.0431692	-2.8611	0.887057	0.756484	-0.130573	17	53827753	F	II	PCTP	TSS1500	shore	TSS1500-shore	chr17:53828422-53828738	rs538112478
cg05954820	0.0482351	0.934221	3.43916	0.0102267	0.0431701	-2.86112	0.958339	0.910104	-0.0482351	2	232881319	F	II	DIS3L2	Body	opensea	Body-opensea		rs535148644	0
cg18845372	0.161001	0.766333	3.43915	0.010227	0.043171	-2.86115	0.846834	0.685832	-0.161001	4	38567484	R	II		IGR	opensea	IGR-opensea		rs556506684
cg17151631	0.0739408	0.911458	3.43914	0.0102271	0.043171	-2.86116	0.948428	0.874487	-0.0739408	3	49062387	R	II	IMPDH2	Body	shelf	Body-shelf	chr3:49058325-49059986
cg11897433	0.0412595	0.943629	3.43913	0.0102272	0.043171	-2.86117	0.964258	0.922999	-0.0412595	7	156880681	F	I		IGR	opensea	IGR-opensea		rs558810283
cg05174294	0.0528553	0.947418	3.43913	0.0102272	0.043171	-2.86117	0.973845	0.92099	-0.0528553	17	40009979	F	II	KLHL11	3'UTR	opensea	3'UTR-opensea		rs141272202
cg00672622	0.0370468	0.0791048	3.43913	0.0102272	0.043171	-2.86117	0.0976282	0.0605813	-0.0370468	2	71681007	R	II	DYSF	5'UTR	island	5'UTR-island	chr2:71680558-71681276
cg25230291	0.0591701	0.90236	3.43912	0.0102274	0.0431714	-2.86119	0.931945	0.872775	-0.0591701	20	47736607	R	II	STAU1	Body	opensea	Body-opensea		rs148943294
cg00812246	0.110456	0.838123	3.43911	0.0102275	0.0431717	-2.8612	0.893351	0.782895	-0.110456	1	55464868	R	II	BSND	1stExon	shore	1stExon-shore	chr1:55462688-55463010	rs188418228
cg18786262	0.0628252	0.91753	3.4391	0.0102276	0.0431721	-2.86121	0.948943	0.886117	-0.0628252	X	69615802	R	II	KIF4A	ExonBnd	opensea	ExonBnd-opensea		rs140043924	2
cg11509404	0.0501844	0.886022	3.43909	0.0102278	0.0431727	-2.86123	0.911115	0.86093	-0.0501844	9	101471602	F	I	GABBR2	TSS200	island	TSS200-island	chr9:101469579-101472154	rs573039452
cg01199647	0.162704	0.855472	3.43907	0.0102281	0.0431735	-2.86126	0.936824	0.77412	-0.162704	16	67214173	R	II	KIAA0895L	Body	shore	Body-shore	chr16:67211933-67212509	rs560770317
cg09277546	0.0333151	0.920288	3.43906	0.0102282	0.0431736	-2.86127	0.936945	0.90363	-0.0333151	15	22981419	R	II	CYFIP1	Body	shore	Body-shore	chr15:22982192-22982410	rs561962343
cg23977209	0.0457114	0.920189	3.43906	0.0102282	0.0431737	-2.86128	0.943045	0.897333	-0.0457114	19	2437167	F	II	LMNB2	Body	shore	Body-shore	chr19:2432847-2435203	rs189598391
cg13421194	0.11596	0.602763	3.43905	0.0102284	0.0431743	-2.86129	0.660743	0.544783	-0.11596	21	15448544	F	I		IGR	shelf	IGR-shelf	chr21:15451141-15451458	rs7278400
cg02605007	0.020914	0.0256118	3.43903	0.0102286	0.0431751	-2.86132	0.0360688	0.0151548	-0.020914	19	10541304	R	I	PDE4A	Body	shore	Body-shore	chr19:10542662-10543120	rs575332823
cg14078377	0.040634	0.928896	3.43901	0.010229	0.0431761	-2.86135	0.949213	0.908579	-0.040634	14	35408689	F	II	C14orf19	TSS1500	opensea	TSS1500-opensea		rs10148770	1
cg06866996	0.0648231	0.919608	3.439	0.010229	0.0431762	-2.86136	0.952019	0.887196	-0.0648231	16	22340758	R	II	POLR3E	Body	shelf	Body-shelf	chr16:22337148-22337576
cg05040656	0.0738321	0.938119	3.43899	0.0102292	0.0431766	-2.86138	0.975035	0.901203	-0.0738321	1	68200130	R	II	GNG12	5'UTR	opensea	5'UTR-opensea		rs544413193
cg05357137	0.0452352	0.943405	3.43898	0.0102293	0.0431766	-2.86138	0.966023	0.920787	-0.0452352	10	28527770	R	II	MPP7	5'UTR	opensea	5'UTR-opensea		rs562185023
cg08013034	0.0775591	0.935572	3.43898	0.0102293	0.0431766	-2.86138	0.974351	0.896792	-0.0775591	1	206773651	R	II	EIF2D	ExonBnd	opensea	ExonBnd-opensea		rs145436621	2
cg02946850	0.12676	0.762699	3.43898	0.0102294	0.0431767	-2.86139	0.826079	0.699319	-0.12676	7	126882944	R	II	GRM8	1stExon	opensea	1stExon-opensea		rs769200
cg13162571	0.127242	0.383696	3.43897	0.0102295	0.0431771	-2.86141	0.447317	0.320075	-0.127242	6	53018741	F	II		IGR	opensea	IGR-opensea		rs182970948
cg02801886	0.165453	0.784244	3.43896	0.0102296	0.0431773	-2.86142	0.86697	0.701517	-0.165453	3	11294115	F	II	HRH1	TSS1500	opensea	TSS1500-opensea		rs560303273	20
cg01809286	0.0540158	0.944257	3.43896	0.0102296	0.0431773	-2.86142	0.971265	0.917249	-0.0540158	1	168260307	R	II	TBX19	Body	opensea	Body-opensea		rs186950511
cg18339631	0.166051	0.877108	3.43895	0.0102298	0.0431776	-2.86143	0.960134	0.794082	-0.166051	17	30712240	R	II		IGR	opensea	IGR-opensea		rs144177472	32
cg25706978	0.135749	0.306464	3.43895	0.0102298	0.0431776	-2.86144	0.374339	0.23859	-0.135749	21	43574602	F	II		IGR	opensea	IGR-opensea		rs568787940
cg27373220	0.0407226	0.924663	3.43894	0.0102299	0.0431777	-2.86145	0.945024	0.904301	-0.0407226	10	465035	F	I	DIP2C	Body	shore	Body-shore	chr10:465928-466396	rs77328768
cg14348741	0.117571	0.552384	3.43894	0.01023	0.0431778	-2.86145	0.611169	0.493599	-0.117571	9	139880223	R	I		IGR	island	IGR-island	chr9:139879489-139880580	rs531113176
cg00066653	0.0805039	0.645321	3.43893	0.0102301	0.0431781	-2.86147	0.685573	0.605069	-0.0805039	5	80010993	R	I	MSH3	Body	opensea	Body-opensea		rs10036264
cg00807389	0.116626	0.714493	3.43891	0.0102304	0.043179	-2.86149	0.772806	0.65618	-0.116626	17	77076614	F	II	ENGASE	Body	opensea	Body-opensea		rs139422543
cg24970356	0.0554526	0.948081	3.4389	0.0102304	0.043179	-2.8615	0.975807	0.920354	-0.0554526	2	11786798	R	II		IGR	opensea	IGR-opensea		rs560362113
cg03536404	0.10148	0.869043	3.43886	0.010231	0.0431812	-2.86156	0.919783	0.818303	-0.10148	2	24485592	R	II	ITSN2	Body	opensea	Body-opensea		rs150703001	34
cg06044751	0.0353247	0.936981	3.43886	0.0102311	0.0431814	-2.86157	0.954643	0.919319	-0.0353247	4	169789830	R	II	PALLD	5'UTR	opensea	5'UTR-opensea		rs533737558	2
cg24680320	0.141429	0.80551	3.43884	0.0102313	0.0431819	-2.86159	0.876225	0.734796	-0.141429	19	37803573	F	I		IGR	island	IGR-island	chr19:37803516-37803822	rs147072580
cg13131061	0.0491766	0.695862	3.43884	0.0102313	0.0431819	-2.86159	0.72045	0.671274	-0.0491766	2	225268095	R	I	FAM124B	TSS1500	opensea	TSS1500-opensea		rs547032904
cg15057235	0.134047	0.808406	3.43883	0.0102315	0.0431826	-2.86161	0.875429	0.741383	-0.134047	9	135120346	F	II		IGR	shelf	IGR-shelf	chr9:135116147-135117929	rs11243686	33
cg23702040	0.11131	0.445894	3.4388	0.0102319	0.0431839	-2.86165	0.501549	0.390239	-0.11131	19	32735572	F	II		IGR	opensea	IGR-opensea		rs577929407	10
cg13017848	0.0580098	0.92094	3.43879	0.010232	0.043184	-2.86166	0.949945	0.891935	-0.0580098	1	235092611	F	II		IGR	opensea	IGR-opensea		rs566291658
cg21545313	0.115363	0.363199	3.43878	0.0102322	0.0431849	-2.86168	0.420881	0.305518	-0.115363	3	169381972	R	II	MECOM	TSS1500	shore	TSS1500-shore	chr3:169379437-169381056	rs573448036
cg09280022	0.0814777	0.916181	3.43877	0.0102323	0.0431849	-2.86169	0.95692	0.875442	-0.0814777	10	397227	F	II	DIP2C	Body	island	Body-island	chr10:396943-397228
cg27659903	0.0846224	0.887479	3.43877	0.0102323	0.0431849	-2.86169	0.92979	0.845168	-0.0846224	2	236514471	F	II	AGAP1	Body	opensea	Body-opensea		rs560891550
cg22687798	0.0487976	0.947133	3.43873	0.0102329	0.0431868	-2.86175	0.971531	0.922734	-0.0487976	4	147111879	R	II		IGR	opensea	IGR-opensea		rs541598094	15
cg10284278	0.0898943	0.908298	3.43871	0.0102331	0.0431878	-2.86177	0.953245	0.863351	-0.0898943	15	68468049	F	II	PIAS1	Body	opensea	Body-opensea		rs180788008
cg03167496	0.0868847	0.868072	3.43871	0.0102332	0.043188	-2.86178	0.911515	0.82463	-0.0868847	11	27743619	R	II	BDNF	TSS200	island	TSS200-island	chr11:27743472-27744564
cg24930618	0.209717	0.793813	3.4387	0.0102333	0.0431881	-2.86179	0.898672	0.688954	-0.209717	22	25390937	F	II		IGR	opensea	IGR-opensea		rs541773569
cg14377142	0.0417122	0.952286	3.43869	0.0102335	0.0431885	-2.86181	0.973142	0.931429	-0.0417122	1	7347426	F	II	CAMTA1	Body	opensea	Body-opensea		rs200227938	1
cg12156638	0.220456	0.732412	3.43868	0.0102336	0.0431885	-2.86182	0.84264	0.622184	-0.220456	16	23535522	F	II	EARS2	3'UTR	opensea	3'UTR-opensea
cg15550297	0.0917062	0.917337	3.43868	0.0102336	0.0431885	-2.86182	0.96319	0.871484	-0.0917062	5	122885981	R	II	CSNK1G3	5'UTR	opensea	5'UTR-opensea		rs114156751
cg12763660	0.0963802	0.902226	3.43868	0.0102337	0.0431885	-2.86183	0.950416	0.854036	-0.0963802	2	86429282	R	II	MRPL35	Body	opensea	Body-opensea		rs546726202
cg19499361	0.130146	0.816891	3.43868	0.0102337	0.0431885	-2.86183	0.881964	0.751818	-0.130146	12	21680220	F	I	C12orf39	Body	shore	Body-shore	chr12:21680408-21680982	rs145715481	41
cg09960067	0.0382809	0.752918	3.43866	0.010234	0.0431892	-2.86186	0.772058	0.733777	-0.0382809	22	47238735	F	II	TBC1D22A	Body	opensea	Body-opensea		rs541816993	25
cg02555923	0.10509	0.853114	3.43865	0.010234	0.0431892	-2.86186	0.905659	0.800569	-0.10509	3	14319984	F	II		IGR	opensea	IGR-opensea
cg20717539	0.0578818	0.947491	3.43865	0.010234	0.0431892	-2.86186	0.976431	0.91855	-0.0578818	13	45289757	F	II		IGR	opensea	IGR-opensea
cg13151645	0.130023	0.899209	3.43864	0.0102342	0.0431898	-2.86188	0.96422	0.834198	-0.130023	15	102196103	F	II	TARSL2	Body	shelf	Body-shelf	chr15:102192165-102193345
cg08176733	0.110696	0.793868	3.43862	0.0102344	0.0431905	-2.8619	0.849216	0.73852	-0.110696	5	136629360	F	II	SPOCK1	Body	opensea	Body-opensea		rs540986602
cg10939332	0.0340375	0.967543	3.4386	0.0102348	0.0431915	-2.86194	0.984562	0.950524	-0.0340375	10	15202173	R	II	NMT2	Body	opensea	Body-opensea
cg18034742	0.267287	0.662705	3.4386	0.0102348	0.0431915	-2.86194	0.796349	0.529062	-0.267287	12	128796292	F	II	TMEM132C	Body	opensea	Body-opensea		rs551353793	38
cg05897163	0.230982	0.416998	3.43858	0.0102351	0.0431925	-2.86197	0.532489	0.301507	-0.230982	17	37782302	F	II	PPP1R1B	TSS1500	shore	TSS1500-shore	chr17:37783314-37783919	rs571409375
cg16393730	0.0417217	0.940605	3.43856	0.0102353	0.0431932	-2.86199	0.961465	0.919744	-0.0417217	1	235832948	R	II	MIR5096	Body	opensea	Body-opensea		rs572831465	11
cg13681853	0.101542	0.919111	3.43853	0.0102358	0.0431951	-2.86204	0.969882	0.86834	-0.101542	17	17766145	R	II	TOM1L2	ExonBnd	opensea	ExonBnd-opensea		rs202004431
cg23400122	0.05856	0.899559	3.43852	0.0102359	0.0431954	-2.86205	0.928839	0.870279	-0.05856	8	10283795	R	II	MSRA	Body	opensea	Body-opensea		rs7005363
cg04721098	0.0823058	0.105522	3.43852	0.0102359	0.0431954	-2.86206	0.146675	0.0643694	-0.0823058	16	24265703	R	II	CACNG3	TSS1500	shore	TSS1500-shore	chr16:24267040-24267527
cg26717675	0.0719533	0.910308	3.43851	0.010236	0.0431955	-2.86207	0.946284	0.874331	-0.0719533	12	121007295	F	II	RNF10	Body	opensea	Body-opensea		rs185561642	23
cg08247527	0.132754	0.230684	3.4385	0.0102361	0.0431955	-2.86208	0.297061	0.164307	-0.132754	8	97855859	R	II	PGCP	Body	opensea	Body-opensea		rs117222234	1
cg08025700	0.169627	0.718784	3.4385	0.0102361	0.0431955	-2.86208	0.803598	0.633971	-0.169627	7	2664331	F	II		IGR	opensea	IGR-opensea		rs576187364	43
cg15393937	0.0198044	0.967556	3.43848	0.0102364	0.0431962	-2.8621	0.977458	0.957654	-0.0198044	11	2161383	F	I	INS-IGF2	Body	island	Body-island	chr11:2158951-2162484	rs200441006	47
cg21121943	0.144673	0.853381	3.43848	0.0102364	0.0431962	-2.8621	0.925717	0.781045	-0.144673	7	65220346	F	II	SNORA22	TSS200	shelf	TSS200-shelf	chr7:65215732-65216495	rs188283364	51
cg16522370	0.0576067	0.119517	3.43846	0.0102367	0.0431974	-2.86214	0.148321	0.0907139	-0.0576067	X	89176915	F	I	TGIF2LX	TSS200	opensea	TSS200-opensea
cg08730743	0.0517639	0.928691	3.43845	0.0102369	0.043198	-2.86216	0.954573	0.902809	-0.0517639	1	2189027	F	II	SKI	Body	opensea	Body-opensea		rs75088374	28
cg06782344	0.0709504	0.94704	3.43844	0.010237	0.043198	-2.86216	0.982515	0.911565	-0.0709504	16	84750519	F	II	USP10	Body	opensea	Body-opensea		rs377263422
cg10701232	0.0926899	0.436538	3.43842	0.0102374	0.0431989	-2.8622	0.482883	0.390193	-0.0926899	11	64507260	F	II	RASGRP2	Body	shelf	Body-shelf	chr11:64509433-64513826	rs183657013
cg20510423	0.177234	0.831922	3.43842	0.0102374	0.0431989	-2.8622	0.920539	0.743305	-0.177234	2	47268452	R	II	TTC7A	Body	opensea	Body-opensea		rs532687135
cg07671776	0.0464431	0.472927	3.43841	0.0102374	0.0431989	-2.8622	0.496148	0.449705	-0.0464431	10	105615678	F	I	SH3PXD2A	TSS1500	shore	TSS1500-shore	chr10:105614511-105615456
cg18141318	0.0626693	0.91065	3.43841	0.0102374	0.0431989	-2.8622	0.941985	0.879316	-0.0626693	13	96350690	F	II	DNAJC3	Body	opensea	Body-opensea		rs74106024
cg15926677	0.191583	0.67937	3.43841	0.0102375	0.0431989	-2.86221	0.775162	0.583579	-0.191583	11	118496178	R	II	PHLDB1	Body	opensea	Body-opensea		rs189429417
cg15433798	0.134946	0.840849	3.43841	0.0102375	0.0431989	-2.86222	0.908322	0.773375	-0.134946	10	92913556	R	I	NUDT9P1	TSS1500	island	TSS1500-island	chr10:92913390-92913694	rs573755291
cg25599109	0.0631974	0.940451	3.43838	0.0102379	0.0432001	-2.86225	0.97205	0.908853	-0.0631974	3	98219009	R	II		IGR	opensea	IGR-opensea		rs74503828
cg26724545	0.0761797	0.810859	3.43836	0.0102382	0.0432013	-2.86229	0.848949	0.772769	-0.0761797	5	169659950	R	II	C5orf58	1stExon	island	1stExon-island	chr5:169659830-169660229	rs545484763
cg16453926	0.0573509	0.890079	3.43835	0.0102382	0.0432013	-2.86229	0.918754	0.861404	-0.0573509	6	28829764	F	II		IGR	shore	IGR-shore	chr6:28831682-28832134	rs190571506	42
cg18670008	0.0745795	0.927231	3.43834	0.0102384	0.0432018	-2.86231	0.964521	0.889942	-0.0745795	8	74920696	R	II	LY96	Body	opensea	Body-opensea		rs553931001
cg07953015	0.124396	0.812897	3.43832	0.0102387	0.043203	-2.86234	0.875095	0.750699	-0.124396	19	48285322	F	II	SEPW1	3'UTR	shelf	3'UTR-shelf	chr19:48281585-48282351	rs559374071	48
cg05843946	0.0510019	0.765018	3.43831	0.0102388	0.0432031	-2.86235	0.790519	0.739517	-0.0510019	12	53711886	F	I	AAAS	Body	shelf	Body-shelf	chr12:53715133-53715516	rs568799504
cg25967146	0.0676057	0.926737	3.43829	0.0102391	0.0432041	-2.86238	0.96054	0.892934	-0.0676057	8	23717906	R	II		IGR	opensea	IGR-opensea		rs527790679	47
cg09821905	0.125719	0.243304	3.43829	0.0102392	0.0432041	-2.86238	0.306163	0.180444	-0.125719	11	130298682	F	I	ADAMTS8	TSS200	shore	TSS200-shore	chr11:130297401-130298517	rs527917348	24
cg13446533	0.0883128	0.873025	3.43827	0.0102395	0.0432052	-2.86241	0.917182	0.828869	-0.0883128	17	7366010	R	II	ZBTB4	Body	island	Body-island	chr17:7365923-7366230	rs554603098
cg12517061	0.0584681	0.939316	3.43826	0.0102396	0.0432054	-2.86242	0.96855	0.910082	-0.0584681	20	35520777	F	II	SAMHD1	3'UTR	opensea	3'UTR-opensea		rs553565756
cg27492229	0.105637	0.873199	3.43825	0.0102397	0.0432058	-2.86244	0.926018	0.820381	-0.105637	3	142392344	F	II	PLS1	Body	opensea	Body-opensea
cg08059303	0.101288	0.433596	3.43824	0.0102398	0.0432061	-2.86245	0.48424	0.382952	-0.101288	9	137418962	R	II		IGR	opensea	IGR-opensea		rs549132187	1
cg15135200	0.145717	0.699541	3.43823	0.01024	0.0432064	-2.86246	0.7724	0.626683	-0.145717	4	56718707	F	II	EXOC1	TSS1500	shore	TSS1500-shore	chr4:56719704-56720228
cg10339911	0.165799	0.750471	3.43821	0.0102403	0.0432074	-2.8625	0.833371	0.667572	-0.165799	17	39847455	R	II	EIF1	3'UTR	shore	3'UTR-shore	chr17:39844833-39845950	rs542894484	32
cg05751442	0.0887607	0.859945	3.43821	0.0102403	0.0432074	-2.8625	0.904325	0.815564	-0.0887607	11	64661017	R	II		IGR	shore	IGR-shore	chr11:64662462-64662880	rs556440947	22
cg22274813	0.140747	0.847614	3.43819	0.0102406	0.0432084	-2.86253	0.917987	0.77724	-0.140747	21	38067101	F	II		IGR	shore	IGR-shore	chr21:38068193-38073891	rs544547039
cg23008238	0.103276	0.830584	3.43817	0.0102409	0.0432094	-2.86256	0.882222	0.778946	-0.103276	5	2112459	F	I		IGR	island	IGR-island	chr5:2111836-2112484	rs186248529
cg03167978	0.055765	0.9271	3.43815	0.0102412	0.0432102	-2.86259	0.954983	0.899218	-0.055765	14	73614540	F	II	PSEN1	5'UTR	opensea	5'UTR-opensea		rs201506908	0
cg01043153	0.0669092	0.930732	3.43815	0.0102412	0.0432102	-2.86259	0.964187	0.897278	-0.0669092	16	86752101	F	II		IGR	opensea	IGR-opensea		rs74468855	15
cg18566189	0.0369543	0.957787	3.43814	0.0102412	0.0432102	-2.86259	0.976264	0.93931	-0.0369543	17	7363026	R	II	ZBTB4	3'UTR	shelf	3'UTR-shelf	chr17:7365923-7366230	rs562009083
cg06837911	0.0943431	0.812996	3.43813	0.0102414	0.0432106	-2.86261	0.860167	0.765824	-0.0943431	18	57629766	R	II		IGR	opensea	IGR-opensea		rs150050395	2
cg18446578	0.0439481	0.949048	3.43812	0.0102416	0.0432114	-2.86263	0.971022	0.927074	-0.0439481	5	115908322	F	II	SEMA6A	5'UTR	shore	5'UTR-shore	chr5:115908397-115910792	rs535886278	19
cg00982622	0.145418	0.527229	3.4381	0.0102418	0.0432119	-2.86265	0.599939	0.45452	-0.145418	15	97970737	R	II	LOC101927286	Body	opensea	Body-opensea		rs563189309
cg23700327	0.0420579	0.949541	3.43809	0.0102419	0.0432121	-2.86266	0.97057	0.928512	-0.0420579	17	57778766	F	II	PTRH2	5'UTR	opensea	5'UTR-opensea		rs117200345
cg02538337	-0.0451894	0.435736	-3.43809	0.010242	0.0432121	-2.86267	0.413142	0.458331	0.0451894	10	110326748	F	II		IGR	opensea	IGR-opensea		rs79964859
cg24131359	0.0402781	0.889688	3.43809	0.010242	0.0432121	-2.86267	0.909827	0.869549	-0.0402781	12	69346994	R	I	CPM	5'UTR	opensea	5'UTR-opensea		rs529328735
cg16315218	0.134748	0.900241	3.43808	0.0102421	0.0432122	-2.86268	0.967615	0.832867	-0.134748	7	1102755	F	II	C7orf50	Body	shelf	Body-shelf	chr7:1105259-1105974	rs539821307
cg09395038	0.0893471	0.908472	3.43804	0.0102426	0.0432144	-2.86274	0.953146	0.863799	-0.0893471	17	40053239	R	II	ACLY	Body	opensea	Body-opensea
cg22192098	0.0618966	0.900485	3.43803	0.0102428	0.0432149	-2.86275	0.931433	0.869537	-0.0618966	22	38321832	F	II	MICALL1	Body	opensea	Body-opensea
cg20347755	-0.0905599	0.827257	-3.43801	0.0102431	0.0432158	-2.86278	0.781977	0.872537	0.0905599	21	32815384	F	II	TIAM1	5'UTR	opensea	5'UTR-opensea		rs555499594
cg25481201	-0.117151	0.745613	-3.43801	0.0102432	0.0432159	-2.86279	0.687038	0.804189	0.117151	7	47165509	R	II		IGR	opensea	IGR-opensea		rs534012724
cg12939927	0.129559	0.856533	3.438	0.0102433	0.0432163	-2.8628	0.921312	0.791753	-0.129559	8	145659834	F	II	NFKBIL2	Body	shelf	Body-shelf	chr8:145662143-145662383	rs555337121
cg10620784	0.114707	0.160469	3.43798	0.0102435	0.0432169	-2.86282	0.217823	0.103116	-0.114707	16	68573523	R	I	ZFP90	5'UTR	island	5'UTR-island	chr16:68572891-68573740	rs199626688
cg03484831	0.124136	0.601761	3.43798	0.0102436	0.0432172	-2.86284	0.663829	0.539693	-0.124136	1	162335061	R	II	NOS1AP	5'UTR	shore	5'UTR-shore	chr1:162336876-162337321	rs905721	11
cg22384690	0.0823073	0.461236	3.43796	0.0102438	0.0432177	-2.86285	0.50239	0.420082	-0.0823073	6	168791627	R	II		IGR	opensea	IGR-opensea		rs543965275
cg07502874	0.0901519	0.5143	3.43796	0.0102438	0.0432177	-2.86286	0.559376	0.469224	-0.0901519	16	1040578	F	I		IGR	shore	IGR-shore	chr16:1040965-1041365	rs56033513
cg22959820	0.104416	0.923885	3.43795	0.010244	0.0432179	-2.86287	0.976093	0.871676	-0.104416	11	65601167	R	I	SNX32	TSS1500	island	TSS1500-island	chr11:65601069-65601551	rs113038744	2
cg10074641	0.0914086	0.934481	3.43794	0.0102442	0.0432185	-2.86289	0.980185	0.888776	-0.0914086	8	114449487	F	II	CSMD3	TSS1500	opensea	TSS1500-opensea		rs7003003	14
cg13874530	0.0809097	0.891145	3.43793	0.0102443	0.0432189	-2.8629	0.9316	0.85069	-0.0809097	3	47544459	R	II	ELP6	Body	opensea	Body-opensea		rs540631232
cg07799386	0.0930316	0.750981	3.43792	0.0102444	0.0432193	-2.86292	0.797497	0.704465	-0.0930316	5	122430821	F	II	PRDM6	Body	island	Body-island	chr5:122430676-122431443	rs529891934
cg03443790	0.0716279	0.894683	3.4379	0.0102447	0.0432201	-2.86295	0.930497	0.858869	-0.0716279	7	140129757	R	II		IGR	opensea	IGR-opensea
cg23911134	0.0603602	0.956761	3.4379	0.0102447	0.0432201	-2.86295	0.986941	0.926581	-0.0603602	10	103543830	R	II	NPM3	TSS1500	shore	TSS1500-shore	chr10:103542711-103543290	rs1374472	3
cg00917156	0.102084	0.862491	3.43789	0.0102449	0.0432204	-2.86296	0.913533	0.811449	-0.102084	16	57831841	F	II	KIFC3	Body	opensea	Body-opensea		rs189929360	20
cg06323023	0.0914353	0.916783	3.43787	0.0102452	0.0432216	-2.86299	0.9625	0.871065	-0.0914353	6	27841352	R	II	HIST1H4L	TSS200	shore	TSS200-shore	chr6:27839698-27840069	rs560795495
cg23560693	0.160212	0.84608	3.43786	0.0102453	0.0432216	-2.863	0.926186	0.765974	-0.160212	5	180658833	F	II	TRIM41	Body	shelf	Body-shelf	chr5:180661182-180661555	rs190429593
cg12823748	0.0256825	0.0767349	3.43786	0.0102453	0.0432216	-2.863	0.0895761	0.0638936	-0.0256825	12	62654080	F	I	USP15	TSS200	island	TSS200-island	chr12:62653865-62654677
cg06441588	0.123304	0.241695	3.43783	0.0102456	0.0432228	-2.86304	0.303347	0.180043	-0.123304	8	74324735	R	II		IGR	opensea	IGR-opensea		rs369609289	30
cg17441584	0.146847	0.773242	3.43783	0.0102458	0.0432231	-2.86305	0.846666	0.699818	-0.146847	14	77243493	F	II	VASH1	Body	shore	Body-shore	chr14:77242310-77242625	rs566419278
cg21949866	0.0738157	0.896947	3.43781	0.010246	0.0432238	-2.86308	0.933855	0.860039	-0.0738157	6	56810119	F	II	DST	Body	opensea	Body-opensea		rs559499537
cg09870385	0.106336	0.924254	3.43781	0.010246	0.0432238	-2.86308	0.977422	0.871086	-0.106336	17	41508973	R	II		IGR	opensea	IGR-opensea		rs77322380	34
cg25831111	0.167111	0.471678	3.4378	0.0102461	0.0432238	-2.86308	0.555233	0.388122	-0.167111	17	40713740	R	II	COASY	TSS1500	shore	TSS1500-shore	chr17:40714087-40715282	rs146190184	17
cg12837463	0.109178	0.413948	3.43776	0.0102467	0.0432259	-2.86315	0.468537	0.359359	-0.109178	7	35300228	R	II		IGR	shore	IGR-shore	chr7:35301150-35301731
cg18215366	0.0613578	0.930238	3.43776	0.0102467	0.0432259	-2.86315	0.960917	0.899559	-0.0613578	12	16514931	R	II	MGST1	Body	opensea	Body-opensea		rs3815564
cg19607663	0.110913	0.916293	3.43776	0.0102468	0.0432259	-2.86315	0.971749	0.860837	-0.110913	11	130761158	F	II	SNX19	Body	opensea	Body-opensea		rs558097851
cg07795964	0.0340716	0.9652	3.43775	0.0102468	0.0432259	-2.86316	0.982236	0.948164	-0.0340716	4	2066320	F	I	NAT8L	3'UTR	island	3'UTR-island	chr4:2065542-2066398	rs549765370
cg06970404	0.151274	0.545913	3.4377	0.0102475	0.0432287	-2.86323	0.62155	0.470276	-0.151274	8	20088512	F	II		IGR	opensea	IGR-opensea
cg22158707	0.207153	0.760551	3.43768	0.0102478	0.0432294	-2.86325	0.864128	0.656975	-0.207153	1	203594041	F	II		IGR	opensea	IGR-opensea		rs573743058	8
cg04822278	0.0505253	0.934333	3.43768	0.0102478	0.0432294	-2.86326	0.959596	0.909071	-0.0505253	12	125023878	F	II		IGR	shore	IGR-shore	chr12:125023589-125023809	rs561646339
cg14445820	0.14139	0.73207	3.43768	0.0102478	0.0432294	-2.86326	0.802766	0.661375	-0.14139	16	8710273	R	II		IGR	opensea	IGR-opensea		rs557637466	43
cg01992684	0.0410366	0.872519	3.43767	0.010248	0.0432296	-2.86328	0.893037	0.852001	-0.0410366	5	154147579	F	II	LARP1	Body	opensea	Body-opensea
cg00097237	0.0849658	0.932992	3.43767	0.010248	0.0432296	-2.86328	0.975475	0.890509	-0.0849658	7	135483974	R	II		IGR	opensea	IGR-opensea		rs74387254
cg27291904	0.105773	0.902895	3.43767	0.010248	0.0432296	-2.86328	0.955782	0.850008	-0.105773	17	25802477	R	II	KSR1	5'UTR	opensea	5'UTR-opensea
cg26393183	0.0947224	0.914764	3.43766	0.0102481	0.0432297	-2.86329	0.962125	0.867403	-0.0947224	17	2605881	R	II	KIAA0664	Body	shore	Body-shore	chr17:2607735-2608005	rs554028299
cg20689037	0.0410619	0.945327	3.43766	0.0102482	0.0432298	-2.8633	0.965858	0.924796	-0.0410619	11	85879110	R	II		IGR	opensea	IGR-opensea
cg25690202	0.0583955	0.948546	3.43764	0.0102484	0.0432305	-2.86332	0.977744	0.919349	-0.0583955	19	38684328	F	I	SIPA1L3	Body	island	Body-island	chr19:38684166-38684411	rs576109096
cg03585263	0.0660009	0.913498	3.43763	0.0102486	0.0432307	-2.86333	0.946498	0.880497	-0.0660009	19	14542769	F	I	PKN1	TSS1500	island	TSS1500-island	chr19:14542768-14543102	rs142430842	28
cg20229496	0.107877	0.776518	3.43763	0.0102486	0.0432307	-2.86334	0.830457	0.72258	-0.107877	19	35395800	F	I		IGR	shore	IGR-shore	chr19:35395938-35396476
cg21188007	0.190772	0.830417	3.43763	0.0102486	0.0432307	-2.86334	0.925803	0.73503	-0.190772	1	225964862	R	II	SRP9	TSS1500	shore	TSS1500-shore	chr1:225965330-225965734
cg21023093	0.0373576	0.931414	3.4376	0.010249	0.0432317	-2.86337	0.950092	0.912735	-0.0373576	1	236706457	F	II	LGALS8	Body	opensea	Body-opensea		rs552090156
cg03269647	0.0945014	0.865689	3.4376	0.010249	0.0432317	-2.86338	0.912939	0.818438	-0.0945014	6	88846243	R	II		IGR	opensea	IGR-opensea		rs547441609
cg10342223	0.100746	0.209543	3.4376	0.010249	0.0432317	-2.86338	0.259916	0.15917	-0.100746	5	133187203	R	II		IGR	opensea	IGR-opensea		rs150321511	1
cg04348937	0.0399306	0.949526	3.43759	0.0102492	0.0432322	-2.8634	0.969491	0.92956	-0.0399306	11	69428850	R	II		IGR	opensea	IGR-opensea		rs116068447
cg12028375	0.0828747	0.909901	3.43758	0.0102493	0.0432323	-2.8634	0.951338	0.868464	-0.0828747	3	66534318	F	II	LRIG1	Body	opensea	Body-opensea		rs147770404
cg21500005	0.108853	0.92178	3.43758	0.0102493	0.0432323	-2.86341	0.976206	0.867353	-0.108853	5	135587300	F	II	TRPC7	Body	opensea	Body-opensea		rs75257671
cg13945993	0.0433687	0.902095	3.43756	0.0102495	0.0432328	-2.86343	0.923779	0.88041	-0.0433687	7	129165309	F	II		IGR	opensea	IGR-opensea		rs112771119
cg12796135	0.170605	0.524184	3.43756	0.0102496	0.0432331	-2.86344	0.609487	0.438882	-0.170605	1	153916764	F	II	DENND4B	Body	shore	Body-shore	chr1:153918372-153919334	rs556463250
cg08264279	0.18293	0.610639	3.43755	0.0102497	0.0432333	-2.86345	0.702104	0.519174	-0.18293	6	167112316	F	II	RPS6KA2	Body	opensea	Body-opensea		rs566623892
cg15497173	0.151238	0.397289	3.43753	0.0102499	0.0432339	-2.86347	0.472909	0.32167	-0.151238	6	169353920	F	II		IGR	opensea	IGR-opensea		rs553639049
cg25533519	0.085962	0.888909	3.43753	0.01025	0.0432342	-2.86348	0.93189	0.845928	-0.085962	21	37438281	R	II		IGR	shelf	IGR-shelf	chr21:37442140-37442778	rs550511912
cg02499214	0.109794	0.175442	3.4375	0.0102504	0.0432353	-2.86352	0.230339	0.120545	-0.109794	12	122230490	F	II	RHOF	Body	shore	Body-shore	chr12:122230903-122232359
cg17954152	-0.0636852	0.583855	-3.43749	0.0102505	0.0432353	-2.86353	0.552013	0.615698	0.0636852	1	214160860	F	II	PROX1	TSS1500	island	TSS1500-island	chr1:214160798-214161034	rs563448943
cg08898116	0.109474	0.924027	3.43749	0.0102505	0.0432353	-2.86353	0.978764	0.869291	-0.109474	18	30091445	R	II	WBP11P1	TSS200	opensea	TSS200-opensea		rs189567778
cg02848062	0.0510935	0.947223	3.43749	0.0102505	0.0432353	-2.86353	0.972769	0.921676	-0.0510935	11	65639579	F	II	EFEMP2	Body	shore	Body-shore	chr11:65639835-65641374	rs576895939	4
cg26156058	0.0729749	0.929835	3.43749	0.0102506	0.0432355	-2.86354	0.966323	0.893348	-0.0729749	15	91426709	R	II	FES	TSS1500	shore	TSS1500-shore	chr15:91427540-91427905	rs371258832
cg20166685	0.0659489	0.92593	3.43748	0.0102507	0.0432356	-2.86355	0.958905	0.892956	-0.0659489	6	7235444	R	II	RREB1	Body	opensea	Body-opensea
cg05248804	-0.101049	0.851053	-3.43748	0.0102507	0.0432356	-2.86355	0.800528	0.901577	0.101049	22	45895926	F	II		IGR	shelf	IGR-shelf	chr22:45898294-45899357	rs188564786	39
cg26044335	-0.0942058	0.724752	-3.43747	0.0102508	0.0432356	-2.86356	0.677649	0.771855	0.0942058	2	65927181	R	II		IGR	opensea	IGR-opensea		rs543559730	24
cg19786033	0.0672117	0.903428	3.43742	0.0102516	0.0432387	-2.86364	0.937034	0.869822	-0.0672117	6	64215207	R	II		IGR	opensea	IGR-opensea		rs2984458
cg13074555	0.0882467	0.797917	3.43741	0.0102516	0.0432388	-2.86365	0.84204	0.753793	-0.0882467	17	49023499	F	II		IGR	shore	IGR-shore	chr17:49021856-49022279	rs551122572
cg19816930	0.0895841	0.911742	3.43741	0.0102517	0.043239	-2.86366	0.956534	0.86695	-0.0895841	17	58218781	R	I		IGR	island	IGR-island	chr17:58218626-58218926	rs2627908
cg09413542	0.0934568	0.87453	3.4374	0.0102518	0.0432391	-2.86367	0.921258	0.827801	-0.0934568	8	124967111	R	II	FER1L6	5'UTR	opensea	5'UTR-opensea		rs148453991
cg26613239	0.062226	0.834801	3.4374	0.0102519	0.0432391	-2.86367	0.865914	0.803688	-0.062226	16	30097335	F	II	TBX6	3'UTR	opensea	3'UTR-opensea		rs371264180
cg06013113	0.0401781	0.881857	3.43739	0.010252	0.0432394	-2.86368	0.901946	0.861768	-0.0401781	16	678127	R	I	RAB40C	3'UTR	island	3'UTR-island	chr16:677367-678128	rs530997436	13
cg04533623	0.168165	0.760675	3.43737	0.0102522	0.0432395	-2.8637	0.844758	0.676593	-0.168165	9	139586159	R	II		IGR	shore	IGR-shore	chr9:139586824-139587048	rs569838855	2
cg14420904	0.0900838	0.914417	3.43737	0.0102522	0.0432395	-2.8637	0.959459	0.869375	-0.0900838	7	930464	R	II	C7orf20	Body	shore	Body-shore	chr7:930913-931215	rs530018453	44
cg07736457	0.117384	0.613184	3.43737	0.0102522	0.0432395	-2.86371	0.671876	0.554492	-0.117384	15	84131014	R	II	SH3GL3	5'UTR	opensea	5'UTR-opensea		rs578109196	24
cg11109800	0.0674628	0.296752	3.43737	0.0102522	0.0432395	-2.86371	0.330483	0.26302	-0.0674628	9	138412923	F	I	LCN1	TSS1500	opensea	TSS1500-opensea		rs561395036
cg06068935	0.152496	0.455412	3.43737	0.0102523	0.0432395	-2.86371	0.53166	0.379164	-0.152496	11	61717005	R	II	BEST1	TSS1500	opensea	TSS1500-opensea		rs578060568
cg15195353	0.102392	0.89896	3.43736	0.0102524	0.0432398	-2.86372	0.950156	0.847764	-0.102392	16	4382775	R	II	GLIS2	Body	opensea	Body-opensea		rs374421156	46
cg02059970	0.142367	0.820547	3.43735	0.0102525	0.04324	-2.86373	0.891731	0.749363	-0.142367	11	65402908	F	II	PCNXL3	Body	island	Body-island	chr11:65402735-65403182	rs374075081	51
cg04976219	-0.109596	0.677448	-3.4373	0.0102533	0.0432429	-2.86381	0.62265	0.732247	0.109596	15	56851045	R	II		IGR	opensea	IGR-opensea		rs191403400
cg03291598	0.108533	0.904266	3.4373	0.0102533	0.0432429	-2.86381	0.958533	0.849999	-0.108533	6	34417073	R	II		IGR	opensea	IGR-opensea
cg19279973	0.226622	0.628611	3.43728	0.0102536	0.043244	-2.86384	0.741922	0.5153	-0.226622	3	15563149	R	II	COLQ	1stExon	opensea	1stExon-opensea		rs189427175
cg22960956	0.159401	0.855674	3.43727	0.0102537	0.0432441	-2.86385	0.935375	0.775974	-0.159401	2	11916197	F	II	LPIN1	ExonBnd	opensea	ExonBnd-opensea		rs368632476
cg04943586	0.150849	0.31424	3.43724	0.0102541	0.0432456	-2.86389	0.389665	0.238816	-0.150849	12	106993938	F	II	RFX4	TSS1500	opensea	TSS1500-opensea		rs184063506
cg15053901	0.0467816	0.949614	3.43724	0.0102541	0.0432456	-2.8639	0.973005	0.926223	-0.0467816	19	6070520	F	II	RFX2	5'UTR	opensea	5'UTR-opensea		rs569214493	26
cg05641292	0.118527	0.883978	3.43723	0.0102542	0.0432457	-2.86391	0.943242	0.824715	-0.118527	9	113318749	R	II	SVEP1	Body	opensea	Body-opensea		rs373872694	6
cg14785615	0.100886	0.882074	3.43722	0.0102544	0.0432461	-2.86392	0.932517	0.831631	-0.100886	7	87105231	F	I	ABCB4	TSS1500	island	TSS1500-island	chr7:87104723-87105305	rs2071645	45
cg13772414	0.0586087	0.91317	3.43722	0.0102545	0.0432462	-2.86393	0.942474	0.883866	-0.0586087	2	222383060	R	II	EPHA4	Body	opensea	Body-opensea		rs552622665	2
cg12830185	0.0513949	0.929654	3.4372	0.0102547	0.0432468	-2.86395	0.955351	0.903956	-0.0513949	15	39813469	R	II		IGR	opensea	IGR-opensea		rs548394824
cg13900914	0.138819	0.607105	3.4372	0.0102547	0.0432468	-2.86396	0.676515	0.537695	-0.138819	15	42427226	F	II		IGR	opensea	IGR-opensea
cg15667769	-0.0549297	0.829867	-3.43719	0.0102548	0.0432468	-2.86396	0.802402	0.857332	0.0549297	2	101408710	R	II		IGR	opensea	IGR-opensea		rs537722717
cg13254539	0.0303761	0.949667	3.43718	0.0102549	0.0432473	-2.86398	0.964855	0.934479	-0.0303761	15	38332543	F	II	LOC101928227	TSS200	opensea	TSS200-opensea		rs186323827
cg18661689	0.0885539	0.926623	3.43717	0.0102552	0.0432481	-2.864	0.9709	0.882347	-0.0885539	2	180138457	F	II		IGR	opensea	IGR-opensea		rs151149774
cg16249322	0.148742	0.650302	3.43716	0.0102553	0.0432483	-2.86401	0.724673	0.575931	-0.148742	20	62199475	F	II	HELZ2	TSS1500	shore	TSS1500-shore	chr20:62193966-62198985	rs557423737
cg11441074	0.0483669	0.927752	3.43715	0.0102554	0.0432485	-2.86402	0.951935	0.903569	-0.0483669	4	39053244	F	II	KLHL5	5'UTR	opensea	5'UTR-opensea		rs540136036	2
cg06696028	0.0826347	0.909032	3.43715	0.0102554	0.0432485	-2.86403	0.95035	0.867715	-0.0826347	22	31302132	F	II	OSBP2	Body	island	Body-island	chr22:31301702-31302133	rs534839308	43
cg02376524	0.144552	0.416908	3.43712	0.0102558	0.0432501	-2.86407	0.489184	0.344632	-0.144552	X	101967145	R	II	GPRASP2	TSS200	island	TSS200-island	chrX:101966967-101967970
cg16585333	0.0738507	0.917547	3.4371	0.0102561	0.0432508	-2.86409	0.954472	0.880621	-0.0738507	1	223302861	F	I	TLR5	5'UTR	opensea	5'UTR-opensea		rs573777696	27
cg03198778	0.132904	0.483588	3.43709	0.0102563	0.0432514	-2.86411	0.55004	0.417136	-0.132904	8	53188568	R	II	ST18	5'UTR	opensea	5'UTR-opensea		rs574197823	29
cg23020414	0.0364903	0.962613	3.43708	0.0102564	0.0432516	-2.86413	0.980858	0.944367	-0.0364903	4	144271464	F	II	GAB1	Body	opensea	Body-opensea		rs575952695
cg23769070	-0.0652801	0.0909275	-3.43708	0.0102564	0.0432516	-2.86413	0.0582874	0.123568	0.0652801	Y	3446992	F	II	TGIF2LY	TSS200	opensea	TSS200-opensea
cg18505103	0.0767368	0.940444	3.43707	0.0102565	0.0432519	-2.86414	0.978812	0.902075	-0.0767368	19	3115035	F	I	GNA11	Body	island	Body-island	chr19:3114752-3115094	rs201668624
cg22423841	0.139863	0.437083	3.43706	0.0102566	0.0432521	-2.86415	0.507014	0.367152	-0.139863	17	4735869	R	II	MINK1	TSS1500	shore	TSS1500-shore	chr17:4736432-4737100	rs138910263
cg01841523	0.0787478	0.915652	3.43705	0.0102568	0.0432525	-2.86416	0.955025	0.876278	-0.0787478	17	17925109	R	II	ATPAF2	Body	opensea	Body-opensea		rs141827488	1
cg14080925	-0.125856	0.756839	-3.43704	0.0102569	0.0432528	-2.86418	0.693911	0.819768	0.125856	4	652907	F	II	PDE6B	Body	island	Body-island	chr4:652665-652908	rs143432621
cg11327657	0.206922	0.843691	3.43704	0.010257	0.0432529	-2.86419	0.947152	0.740231	-0.206922	21	46388162	F	I	C21orf70	Body	shore	Body-shore	chr21:46387051-46387302	rs547621864
cg08665687	0.0961054	0.897453	3.43703	0.0102571	0.0432529	-2.8642	0.945505	0.8494	-0.0961054	5	143408198	F	II		IGR	opensea	IGR-opensea		rs452263	1
cg21019136	0.248268	0.675413	3.43702	0.0102572	0.0432529	-2.86421	0.799547	0.551279	-0.248268	8	59391138	R	II		IGR	opensea	IGR-opensea		rs117557074
cg10126372	0.0252805	0.964046	3.43702	0.0102572	0.0432529	-2.86421	0.976686	0.951406	-0.0252805	8	52722237	R	II	PXDNL	TSS1500	opensea	TSS1500-opensea		rs539856614
cg09216797	0.0569427	0.94184	3.43702	0.0102572	0.0432529	-2.86421	0.970312	0.913369	-0.0569427	10	134514573	R	II	INPP5A	Body	opensea	Body-opensea		rs554223597
cg05000488	0.108264	0.846383	3.43702	0.0102573	0.043253	-2.86422	0.900515	0.792251	-0.108264	7	23749740	F	I	STK31	TSS200	opensea	TSS200-opensea		rs3807889
cg17945349	0.0421765	0.803741	3.43701	0.0102573	0.0432531	-2.86422	0.824829	0.782653	-0.0421765	14	69402778	R	II	ACTN1	Body	opensea	Body-opensea		rs570467325
cg00027674	0.0438986	0.0470613	3.43699	0.0102576	0.043254	-2.86425	0.0690107	0.025112	-0.0438986	11	87908897	R	II	RAB38	TSS1500	shore	TSS1500-shore	chr11:87908243-87908614	rs528480917
cg20460986	0.125424	0.809219	3.43697	0.0102579	0.0432551	-2.86428	0.871931	0.746507	-0.125424	15	62267098	R	II	VPS13C	Body	opensea	Body-opensea		rs142160958	2
cg05995866	0.0733057	0.319073	3.43696	0.010258	0.0432553	-2.86429	0.355726	0.28242	-0.0733057	5	170764116	R	I		IGR	opensea	IGR-opensea		rs72829465
cg15249639	0.0782252	0.931522	3.43695	0.0102582	0.0432556	-2.86431	0.970634	0.892409	-0.0782252	12	4382174	F	I	CCND2	TSS1500	island	TSS1500-island	chr12:4378366-4382222
cg22864168	0.0862471	0.82583	3.43695	0.0102582	0.0432556	-2.86431	0.868953	0.782706	-0.0862471	14	102997702	R	II		IGR	opensea	IGR-opensea		rs548667765
cg19730600	0.144415	0.371007	3.43693	0.0102585	0.0432565	-2.86434	0.443214	0.2988	-0.144415	5	108088674	F	II	FER	5'UTR	shelf	5'UTR-shelf	chr5:108083987-108085203	rs140876986	0
cg27421810	0.110509	0.383021	3.43693	0.0102585	0.0432565	-2.86434	0.438275	0.327766	-0.110509	10	82404135	R	II	SH2D4B	3'UTR	opensea	3'UTR-opensea		rs541611144
cg09220563	0.248732	0.644274	3.43692	0.0102586	0.0432565	-2.86435	0.76864	0.519908	-0.248732	14	54261853	R	II		IGR	opensea	IGR-opensea		rs76127049	2
cg15186333	0.0838765	0.915385	3.43692	0.0102587	0.0432565	-2.86436	0.957323	0.873446	-0.0838765	8	92139946	R	II	LRRC69	Body	opensea	Body-opensea
cg11959694	0.0656634	0.936489	3.43692	0.0102587	0.0432565	-2.86436	0.96932	0.903657	-0.0656634	2	98962564	R	II	CNGA3	TSS200	shore	TSS200-shore	chr2:98962873-98964187	rs140811018
cg18850500	0.0574563	0.93393	3.43691	0.0102587	0.0432565	-2.86436	0.962658	0.905202	-0.0574563	22	46171724	R	II	ATXN10	Body	opensea	Body-opensea		rs546952345	2
cg03994904	0.139205	0.860839	3.43691	0.0102588	0.0432565	-2.86437	0.930442	0.791237	-0.139205	17	70135703	F	II		IGR	opensea	IGR-opensea		rs115080297
cg12736767	0.134555	0.637204	3.43691	0.0102588	0.0432565	-2.86437	0.704481	0.569926	-0.134555	22	47226410	R	II	TBC1D22A	Body	opensea	Body-opensea		rs539770536
cg23244452	0.118868	0.733201	3.43689	0.0102591	0.0432574	-2.8644	0.792635	0.673767	-0.118868	4	82255259	R	II		IGR	opensea	IGR-opensea		rs138576396
cg24161838	0.11603	0.798231	3.43688	0.0102592	0.0432575	-2.86441	0.856246	0.740216	-0.11603	10	2544339	R	II		IGR	shore	IGR-shore	chr10:2543463-2544121
cg18368658	0.125205	0.489551	3.43687	0.0102594	0.0432581	-2.86443	0.552153	0.426948	-0.125205	15	40785717	R	II		IGR	opensea	IGR-opensea		rs557384649	4
cg17630138	0.263944	0.604203	3.43686	0.0102595	0.0432582	-2.86444	0.736175	0.472231	-0.263944	3	155031033	R	II		IGR	shelf	IGR-shelf	chr3:155027498-155027703	rs567623943
cg14044930	0.157868	0.740468	3.43686	0.0102595	0.0432582	-2.86444	0.819402	0.661534	-0.157868	14	35509692	R	II		IGR	opensea	IGR-opensea		rs183727128
cg03677141	0.0762633	0.884427	3.43684	0.0102599	0.0432594	-2.86448	0.922558	0.846295	-0.0762633	16	83863611	R	II		IGR	opensea	IGR-opensea		rs568426082
cg10802700	0.100465	0.887639	3.43682	0.0102601	0.0432603	-2.8645	0.937872	0.837407	-0.100465	17	80790467	R	I	TBCD	Body	island	Body-island	chr17:80790368-80790581	rs3744165
cg05965490	0.180159	0.765803	3.4368	0.0102603	0.043261	-2.86452	0.855883	0.675724	-0.180159	8	30264627	R	II	RBPMS	Body	opensea	Body-opensea
cg20729373	0.0602436	0.937402	3.4368	0.0102604	0.043261	-2.86454	0.967524	0.90728	-0.0602436	7	104972261	F	II	SRPK2	Body	opensea	Body-opensea		rs185720927
cg26523338	0.119565	0.815102	3.43679	0.0102605	0.043261	-2.86454	0.874884	0.755319	-0.119565	10	121628615	F	II	C10orf119	Body	shelf	Body-shelf	chr10:121631654-121633104	rs77109135	1
cg24699857	0.141939	0.358765	3.43679	0.0102605	0.043261	-2.86454	0.429735	0.287796	-0.141939	4	187220462	F	II	F11-AS1	Body	shore	Body-shore	chr4:187219320-187219745	rs536287572
cg04693256	0.038552	0.742023	3.43679	0.0102605	0.043261	-2.86455	0.761299	0.722747	-0.038552	2	95524174	F	II	ANKRD20B	TSS1500	island	TSS1500-island	chr2:95522598-95524188	rs565263636
cg23459350	0.0362238	0.954916	3.43678	0.0102607	0.0432614	-2.86456	0.973028	0.936804	-0.0362238	18	61310596	F	II	SERPINB4	Body	opensea	Body-opensea		rs7228407
cg27548241	0.17772	0.630563	3.43677	0.0102608	0.0432614	-2.86457	0.719423	0.541703	-0.17772	4	30271703	R	II		IGR	opensea	IGR-opensea
cg12492034	0.12728	0.731589	3.43677	0.0102608	0.0432614	-2.86457	0.795229	0.667949	-0.12728	2	71933121	R	II		IGR	opensea	IGR-opensea		rs139558030
cg13391235	0.153217	0.36978	3.43676	0.010261	0.043262	-2.86459	0.446389	0.293172	-0.153217	16	85316611	R	II		IGR	shore	IGR-shore	chr16:85317749-85318003	rs540562978	39
cg05357108	0.193466	0.788994	3.43674	0.0102612	0.0432628	-2.86461	0.885727	0.692261	-0.193466	19	10505842	R	II	CDC37	Body	shore	Body-shore	chr19:10506260-10506993
cg15544721	0.131028	0.418423	3.43673	0.0102613	0.0432629	-2.86462	0.483937	0.352909	-0.131028	7	94536691	R	II	PPP1R9A	TSS1500	shore	TSS1500-shore	chr7:94536849-94537477	rs558488772
cg17982929	0.144238	0.452174	3.43671	0.0102616	0.0432641	-2.86466	0.524293	0.380056	-0.144238	5	141031380	R	II	FCHSD1	TSS1500	shore	TSS1500-shore	chr5:141030918-141031177
cg19262963	-0.0262616	0.871963	-3.43669	0.010262	0.0432653	-2.86469	0.858832	0.885093	0.0262616	12	58012031	F	II		IGR	shore	IGR-shore	chr12:58013171-58013652	rs374545035
cg16120883	0.0468498	0.932529	3.43666	0.0102624	0.0432667	-2.86473	0.955954	0.909104	-0.0468498	12	133403096	F	II	GOLGA3	5'UTR	shore	5'UTR-shore	chr12:133404789-133405985
cg25281020	0.0913928	0.766997	3.43665	0.0102625	0.0432671	-2.86474	0.812693	0.7213	-0.0913928	6	58263122	F	II	GUSBL2	Body	opensea	Body-opensea		rs550865474
cg08724371	0.0982299	0.884514	3.43661	0.010263	0.043269	-2.8648	0.933629	0.835399	-0.0982299	15	91442212	R	II		IGR	shelf	IGR-shelf	chr15:91445563-91446768	rs575494030
cg15635287	0.176621	0.699021	3.4366	0.0102632	0.0432694	-2.86481	0.787331	0.61071	-0.176621	12	48341076	R	II		IGR	opensea	IGR-opensea		rs554435990
cg07504200	0.057168	0.924554	3.43659	0.0102633	0.0432694	-2.86482	0.953138	0.89597	-0.057168	19	2889208	R	I		IGR	island	IGR-island	chr19:2888929-2889212	rs7507968
cg05056979	0.0857053	0.640456	3.43659	0.0102633	0.0432694	-2.86482	0.683308	0.597603	-0.0857053	16	2003817	F	I	RPL3L	Body	opensea	Body-opensea		rs180945668
cg09361889	0.0915838	0.898607	3.43659	0.0102633	0.0432694	-2.86482	0.944399	0.852815	-0.0915838	1	32343425	R	II		IGR	opensea	IGR-opensea		rs544550374	2
cg23085676	0.0949406	0.902041	3.43657	0.0102636	0.0432704	-2.86486	0.949511	0.854571	-0.0949406	19	46918365	F	I	CCDC8	TSS1500	shore	TSS1500-shore	chr19:46916587-46916862
cg10515967	0.0493091	0.938272	3.43657	0.0102637	0.0432706	-2.86486	0.962926	0.913617	-0.0493091	9	126400009	R	II	DENND1A	Body	opensea	Body-opensea		rs540375881	2
cg24230893	0.0722716	0.912828	3.43656	0.0102638	0.0432707	-2.86487	0.948964	0.876692	-0.0722716	11	108918285	F	II		IGR	opensea	IGR-opensea		rs531582797	1
cg16749094	0.0662285	0.911497	3.43653	0.0102642	0.043272	-2.86491	0.944611	0.878382	-0.0662285	17	48366023	R	II	TMEM92-AS1	TSS1500	opensea	TSS1500-opensea		rs572047391	25
cg00316341	0.149765	0.488721	3.43653	0.0102643	0.0432723	-2.86492	0.563604	0.413838	-0.149765	10	16898311	R	II	CUBN	Body	opensea	Body-opensea		rs553246394
cg26360004	0.0938895	0.924679	3.43652	0.0102644	0.0432725	-2.86493	0.971624	0.877734	-0.0938895	1	9376755	R	II	SPSB1	5'UTR	opensea	5'UTR-opensea		rs572298054	1
cg19039672	-0.0765554	0.502696	-3.43652	0.0102644	0.0432725	-2.86494	0.464419	0.540974	0.0765554	17	34845115	R	II	ZNHIT3	Body	shelf	Body-shelf	chr17:34842308-34842930
cg08875089	0.137498	0.197131	3.43651	0.0102645	0.0432725	-2.86495	0.26588	0.128382	-0.137498	3	191056166	F	II	CCDC50	Body	opensea	Body-opensea		rs188060338	41
cg01672943	0.116632	0.575635	3.43651	0.0102645	0.0432725	-2.86495	0.633951	0.517319	-0.116632	14	37125292	F	I	PAX9	TSS1500	island	TSS1500-island	chr14:37125219-37125661	rs531519173
cg08507631	0.105625	0.890652	3.43649	0.0102648	0.0432735	-2.86498	0.943465	0.83784	-0.105625	8	37375478	R	II	LINC01605	Body	opensea	Body-opensea		rs10481035
cg10622551	0.0949495	0.917244	3.43647	0.0102651	0.0432745	-2.86501	0.964719	0.869769	-0.0949495	4	2366555	R	I	ZFYVE28	Body	island	Body-island	chr4:2366421-2367092	rs528998382	24
cg05649380	-0.0809221	0.113736	-3.43646	0.0102653	0.043275	-2.86502	0.0732749	0.154197	0.0809221	21	31461076	R	II		IGR	opensea	IGR-opensea		rs544255833	5
cg04729852	0.0943035	0.303247	3.43643	0.0102656	0.0432761	-2.86506	0.350399	0.256095	-0.0943035	4	57186736	F	II	KIAA1211	Body	opensea	Body-opensea		rs143561708
cg01811695	0.11587	0.861775	3.43643	0.0102656	0.0432761	-2.86506	0.91971	0.80384	-0.11587	16	2108342	R	II	TSC2	Body	shelf	Body-shelf	chr16:2105014-2105390	rs116499857
cg24991780	0.0474281	0.438819	3.43643	0.0102657	0.0432761	-2.86507	0.462533	0.415105	-0.0474281	15	45076972	F	I		IGR	opensea	IGR-opensea
cg07591442	0.0716831	0.915936	3.43641	0.010266	0.0432769	-2.86509	0.951777	0.880094	-0.0716831	2	69615105	F	I	GFPT1	TSS1500	shore	TSS1500-shore	chr2:69614119-69614616	rs539930050	13
cg00033102	-0.0480423	0.237426	-3.4364	0.010266	0.0432769	-2.8651	0.213405	0.261447	0.0480423	1	28561995	R	II	ATPIF1	TSS1500	shore	TSS1500-shore	chr1:28562510-28562976	rs552673175
cg00611702	0.185947	0.209644	3.4364	0.010266	0.0432769	-2.8651	0.302618	0.116671	-0.185947	3	17075177	R	II	PLCL2	Body	opensea	Body-opensea		rs529380186
cg12508556	0.140722	0.881955	3.43639	0.0102662	0.0432775	-2.86512	0.952316	0.811594	-0.140722	11	62460274	R	II	BSCL2	ExonBnd	opensea	ExonBnd-opensea
cg05050889	0.0624822	0.853678	3.43639	0.0102663	0.0432775	-2.86513	0.884919	0.822437	-0.0624822	10	59949319	R	II		IGR	opensea	IGR-opensea		rs189603319
cg00205756	0.0976643	0.428923	3.43638	0.0102664	0.0432777	-2.86514	0.477755	0.380091	-0.0976643	16	7762118	R	II	A2BP1	3'UTR	opensea	3'UTR-opensea		rs146582796
cg11387576	-0.0867554	0.0840357	-3.43637	0.0102664	0.0432777	-2.86514	0.040658	0.127413	0.0867554	9	18260848	R	II		IGR	opensea	IGR-opensea		rs534283864
cg03169557	0.0363945	0.959562	3.43637	0.0102665	0.0432778	-2.86515	0.97776	0.941365	-0.0363945	16	89598950	F	I	SPG7	Body	opensea	Body-opensea		rs201129878
cg27642027	-0.0933013	0.280393	-3.43636	0.0102667	0.0432782	-2.86516	0.233742	0.327043	0.0933013	16	84029584	R	II	NECAB2	Body	island	Body-island	chr16:84029456-84029710	rs546988058
cg22731204	0.0803717	0.922208	3.43635	0.0102668	0.0432787	-2.86518	0.962394	0.882022	-0.0803717	19	3382127	R	I	NFIC	Body	island	Body-island	chr19:3381525-3382275	rs146650773	24
cg02882418	0.127566	0.896092	3.43633	0.0102671	0.0432794	-2.8652	0.959875	0.832309	-0.127566	5	59055780	F	II	PDE4D	Body	opensea	Body-opensea
cg07547054	0.0386774	0.968482	3.43633	0.0102671	0.0432795	-2.86521	0.987821	0.949143	-0.0386774	2	216577323	F	II		IGR	opensea	IGR-opensea		rs573033669
cg14833465	0.07152	0.92987	3.43631	0.0102674	0.0432804	-2.86524	0.96563	0.89411	-0.07152	10	124196654	R	II		IGR	opensea	IGR-opensea		rs377339214	25
cg15061682	0.117589	0.880975	3.43625	0.0102683	0.0432838	-2.86532	0.93977	0.822181	-0.117589	13	102850387	R	II	FGF14	Body	opensea	Body-opensea		rs370102636
cg06921456	0.172494	0.564386	3.43623	0.0102685	0.0432844	-2.86534	0.650633	0.478139	-0.172494	X	153189769	R	II	ARHGAP4	Body	shore	Body-shore	chrX:153191469-153191740
cg08372315	0.0353094	0.0603976	3.43622	0.0102686	0.0432847	-2.86536	0.0780523	0.0427429	-0.0353094	11	113844382	F	II	HTR3A	TSS1500	opensea	TSS1500-opensea		rs183690748
cg11164126	0.160067	0.614507	3.43621	0.0102689	0.0432853	-2.86538	0.694541	0.534474	-0.160067	19	54656555	F	II	CNOT3	Body	opensea	Body-opensea		rs117998318
cg23899057	0.0941488	0.870777	3.4362	0.0102689	0.0432853	-2.86539	0.917851	0.823702	-0.0941488	12	106316810	F	II		IGR	opensea	IGR-opensea		rs529151458
cg10418044	0.114121	0.713523	3.43619	0.010269	0.0432853	-2.8654	0.770583	0.656462	-0.114121	7	136553170	R	II	CHRM2	TSS1500	shore	TSS1500-shore	chr7:136553854-136556194	rs183655464	31
cg26892222	0.0339956	0.958246	3.43619	0.010269	0.0432853	-2.8654	0.975244	0.941248	-0.0339956	1	38316406	F	II	MTF1	Body	opensea	Body-opensea		rs534849024
cg25342577	0.125239	0.879993	3.43619	0.010269	0.0432853	-2.8654	0.942613	0.817373	-0.125239	3	87135140	F	II		IGR	shelf	IGR-shelf	chr3:87138225-87138546	rs192616385
cg26802307	0.144472	0.845486	3.43619	0.0102691	0.0432853	-2.86541	0.917722	0.77325	-0.144472	11	61042752	F	II	VWCE	Body	opensea	Body-opensea		rs564555214
cg19714558	0.0701455	0.843135	3.43619	0.0102691	0.0432853	-2.86541	0.878207	0.808062	-0.0701455	4	187851418	F	I		IGR	opensea	IGR-opensea		rs537553409
cg25498961	0.0985768	0.884365	3.43618	0.0102692	0.0432853	-2.86541	0.933653	0.835077	-0.0985768	1	45771959	F	II		IGR	shelf	IGR-shelf	chr1:45769213-45769917	rs564904765
cg19310162	0.205737	0.77014	3.43618	0.0102693	0.0432857	-2.86543	0.873009	0.667272	-0.205737	18	74836070	R	II	MBP	5'UTR	shelf	5'UTR-shelf	chr18:74832039-74832282	rs72973252
cg10457563	0.14252	0.209805	3.43615	0.0102697	0.0432871	-2.86547	0.281065	0.138545	-0.14252	6	39693159	F	II	KIF6	1stExon	shore	1stExon-shore	chr6:39692743-39692966	rs113412831	34
cg26074100	0.0956896	0.870661	3.43614	0.0102698	0.0432875	-2.86548	0.918506	0.822816	-0.0956896	8	141568712	R	II	EIF2C2	Body	opensea	Body-opensea		rs201799269
cg17410164	0.0734487	0.914957	3.43613	0.0102699	0.0432877	-2.86549	0.951682	0.878233	-0.0734487	8	129134492	F	II		IGR	opensea	IGR-opensea
cg09849543	0.163079	0.843825	3.43611	0.0102703	0.0432889	-2.86553	0.925364	0.762285	-0.163079	5	54157932	R	II		IGR	opensea	IGR-opensea		rs188999273	1
cg00678388	0.188666	0.783687	3.43607	0.0102708	0.0432908	-2.86558	0.87802	0.689353	-0.188666	2	25490746	F	II	DNMT3A	Body	opensea	Body-opensea		rs528328236	0
cg12577942	0.0648142	0.717658	3.43606	0.0102709	0.0432912	-2.86559	0.750065	0.685251	-0.0648142	4	90168963	R	I	GPRIN3	Body	opensea	Body-opensea		rs573706468
cg16763625	0.0599251	0.946242	3.43606	0.010271	0.0432912	-2.8656	0.976205	0.91628	-0.0599251	13	113878993	F	II	CUL4A	Body	opensea	Body-opensea
cg13004609	0.175661	0.77175	3.43605	0.010271	0.0432913	-2.86561	0.859581	0.68392	-0.175661	2	232114737	F	II	ARMC9	Body	island	Body-island	chr2:232114520-232114738
cg03051668	0.0859665	0.709535	3.43604	0.0102712	0.0432915	-2.86562	0.752518	0.666552	-0.0859665	15	31212310	F	II	FAN1	Body	opensea	Body-opensea
cg09682632	0.118552	0.910751	3.43604	0.0102713	0.0432915	-2.86563	0.970027	0.851475	-0.118552	7	175676	R	II		IGR	shelf	IGR-shelf	chr7:178517-179127	rs58193001
cg13132280	0.0651439	0.912178	3.43604	0.0102713	0.0432915	-2.86563	0.94475	0.879606	-0.0651439	4	143228430	R	II	INPP4B	Body	opensea	Body-opensea
cg26653220	0.0391721	0.935253	3.43603	0.0102713	0.0432915	-2.86563	0.954839	0.915667	-0.0391721	3	192625276	F	II	MB21D2	Body	opensea	Body-opensea		rs115718653	0
cg04969912	0.0722959	0.884685	3.43602	0.0102715	0.043292	-2.86565	0.920833	0.848537	-0.0722959	19	48852104	R	II	TMEM143	Body	opensea	Body-opensea		rs147764819
cg07002832	0.194513	0.412616	3.43601	0.0102716	0.0432922	-2.86566	0.509873	0.31536	-0.194513	4	140003444	R	II	ELF2	Body	shore	Body-shore	chr4:140004068-140004319	rs535832063	41
cg21934230	0.119082	0.721477	3.43601	0.0102716	0.0432922	-2.86566	0.781018	0.661935	-0.119082	1	228202608	F	II	WNT3A	Body	opensea	Body-opensea
cg11308549	0.0746824	0.910078	3.43601	0.0102717	0.0432922	-2.86567	0.947419	0.872737	-0.0746824	19	42348902	F	I	LYPD4	TSS1500	island	TSS1500-island	chr19:42348675-42348920	rs566763980
cg04573659	0.118457	0.887427	3.436	0.0102718	0.0432925	-2.86568	0.946655	0.828198	-0.118457	1	43243097	R	II		IGR	opensea	IGR-opensea		rs568152367
cg14541582	0.0760557	0.50041	3.436	0.0102719	0.0432925	-2.86569	0.538438	0.462383	-0.0760557	5	601475	F	I		IGR	shore	IGR-shore	chr5:602124-602553	rs113208733
cg09596260	0.0703165	0.926602	3.43597	0.0102722	0.0432936	-2.86572	0.961761	0.891444	-0.0703165	16	50338380	F	I	ADCY7	Body	opensea	Body-opensea		rs200481149
cg09470983	0.127552	0.547128	3.43596	0.0102724	0.0432942	-2.86574	0.610905	0.483352	-0.127552	3	195805948	F	I	TFRC	5'UTR	shelf	5'UTR-shelf	chr3:195808278-195809219	rs181848424
cg18596621	0.075955	0.939604	3.43594	0.0102726	0.0432948	-2.86576	0.977581	0.901626	-0.075955	17	65471321	R	II	PITPNC1	Body	opensea	Body-opensea		rs2916122
cg20847454	0.0654417	0.920173	3.43594	0.0102726	0.0432948	-2.86577	0.952894	0.887452	-0.0654417	1	11124204	R	II		IGR	shelf	IGR-shelf	chr1:11119030-11120634	rs75395838
cg14120658	0.110857	0.895596	3.43593	0.0102728	0.0432954	-2.86578	0.951025	0.840167	-0.110857	8	26548759	R	II		IGR	opensea	IGR-opensea		rs374297387	1
cg21198167	0.0903538	0.385675	3.4359	0.0102732	0.0432966	-2.86582	0.430852	0.340498	-0.0903538	8	689908	F	I		IGR	shore	IGR-shore	chr8:686830-689496	rs544247643
cg00882770	0.0638048	0.949301	3.4359	0.0102732	0.0432966	-2.86582	0.981204	0.917399	-0.0638048	6	656719	F	II	HUS1B	1stExon	island	1stExon-island	chr6:656409-657155	rs144343162	7
cg09550397	0.131786	0.812361	3.43587	0.0102737	0.0432985	-2.86587	0.878254	0.746468	-0.131786	6	149069774	F	II	UST	Body	island	Body-island	chr6:149068179-149069775	rs564180288
cg07312219	0.119036	0.852472	3.43586	0.0102738	0.0432985	-2.86588	0.91199	0.792954	-0.119036	10	63224281	F	II		IGR	opensea	IGR-opensea		rs143136776
cg27337540	0.136317	0.360384	3.43585	0.0102739	0.0432987	-2.86589	0.428542	0.292225	-0.136317	7	130698005	F	II	FLJ43663	Body	opensea	Body-opensea		rs576017041
cg18522464	-0.0845744	0.48899	-3.43584	0.0102741	0.0432994	-2.86591	0.446703	0.531278	0.0845744	1	9253044	R	II		IGR	opensea	IGR-opensea
cg18896877	0.140509	0.862268	3.43582	0.0102744	0.0433004	-2.86594	0.932522	0.792013	-0.140509	8	124804010	F	II	FAM91A1	Body	opensea	Body-opensea
cg16131182	0.1228	0.823932	3.4358	0.0102747	0.0433015	-2.86597	0.885332	0.762532	-0.1228	17	1519995	R	II	SLC43A2	Body	opensea	Body-opensea		rs138744967
cg16340935	0.0393258	0.956816	3.43579	0.0102748	0.0433019	-2.86599	0.976479	0.937153	-0.0393258	7	2091155	F	II	MAD1L1	Body	shore	Body-shore	chr7:2089593-2089881	rs77130923
cg19018201	0.060225	0.881009	3.43576	0.0102752	0.0433031	-2.86602	0.911121	0.850896	-0.060225	12	4554962	F	I	FGF6	TSS200	shore	TSS200-shore	chr12:4554405-4554624	rs71583763
cg19276014	0.256987	0.623213	3.43576	0.0102752	0.0433031	-2.86603	0.751707	0.49472	-0.256987	10	133598638	F	I		IGR	opensea	IGR-opensea		rs555701540
cg11242773	0.103448	0.849623	3.43574	0.0102755	0.0433039	-2.86605	0.901347	0.797899	-0.103448	8	42698994	F	II	THAP1	TSS1500	shore	TSS1500-shore	chr8:42698430-42698723	rs141527709
cg23008112	0.0832504	0.869408	3.43573	0.0102756	0.0433043	-2.86607	0.911033	0.827783	-0.0832504	16	1551673	R	II	TELO2	ExonBnd	shore	ExonBnd-shore	chr16:1550144-1550829	rs548206816
cg18753596	0.119231	0.867735	3.43573	0.0102757	0.0433043	-2.86607	0.92735	0.808119	-0.119231	10	116579217	F	II		IGR	shelf	IGR-shelf	chr10:116581522-116582434	rs546549392	25
cg18314193	0.19618	0.524662	3.43572	0.0102757	0.0433043	-2.86608	0.622752	0.426572	-0.19618	20	59927510	F	II	CDH4	Body	opensea	Body-opensea		rs138198000
cg05340048	0.0615382	0.887692	3.43571	0.0102759	0.043305	-2.8661	0.918462	0.856923	-0.0615382	1	2084319	F	II	PRKCZ	Body	shore	Body-shore	chr1:2082314-2082529	rs575572887	45
cg02709205	0.0646317	0.816898	3.4357	0.010276	0.0433051	-2.86611	0.849214	0.784582	-0.0646317	15	74421935	R	I	ISLR2	5'UTR	island	5'UTR-island	chr15:74419870-74423044	rs537086790	10
cg02494999	0.0605937	0.92068	3.43565	0.0102767	0.0433079	-2.86618	0.950977	0.890384	-0.0605937	2	3423651	R	II	TTC15	Body	opensea	Body-opensea		rs140605948	7
cg27425779	0.141056	0.820525	3.43565	0.0102768	0.0433079	-2.86618	0.891053	0.749997	-0.141056	X	106380484	R	II	NUP62CL	3'UTR	opensea	3'UTR-opensea
cg04067157	0.0529523	0.901905	3.43564	0.0102769	0.0433081	-2.86619	0.928381	0.875429	-0.0529523	16	87948527	R	II	CA5A	Body	island	Body-island	chr16:87948518-87948765	rs12931398
cg02329351	0.157334	0.768619	3.43564	0.010277	0.0433083	-2.8662	0.847286	0.689952	-0.157334	13	44977492	F	II	TUSC8	Body	opensea	Body-opensea		rs184492867
cg21047823	0.110506	0.870738	3.43561	0.0102774	0.0433097	-2.86624	0.92599	0.815485	-0.110506	2	172971306	F	II		IGR	island	IGR-island	chr2:172971045-172971387	rs563078799
cg00931124	0.0665498	0.937474	3.4356	0.0102774	0.0433097	-2.86625	0.970749	0.904199	-0.0665498	16	967929	F	I	LMF1	Body	shore	Body-shore	chr16:967241-967619	rs143803089	0
cg11804380	0.0841239	0.909574	3.4356	0.0102775	0.0433097	-2.86625	0.951636	0.867512	-0.0841239	12	44161304	F	II	IRAK4	5'UTR	opensea	5'UTR-opensea		rs184094963
cg08241295	0.0737545	0.92239	3.43559	0.0102777	0.0433103	-2.86628	0.959267	0.885513	-0.0737545	7	76829979	R	II	CCDC146	Body	opensea	Body-opensea		rs115455694
cg18183214	0.0287853	0.938283	3.43558	0.0102777	0.0433103	-2.86628	0.952676	0.92389	-0.0287853	17	76673640	F	II	CYTH1	Body	opensea	Body-opensea		rs149509106
cg05863502	0.0771871	0.889806	3.43558	0.0102778	0.0433103	-2.86628	0.9284	0.851213	-0.0771871	9	140771990	R	I	CACNA1B	TSS1500	island	TSS1500-island	chr9:140771300-140773513	rs570069756
cg16095514	0.0951409	0.833912	3.43556	0.0102781	0.0433116	-2.86632	0.881482	0.786341	-0.0951409	16	10847916	R	II	NUBP1	Body	opensea	Body-opensea		rs562471365
cg13993877	0.0733701	0.863827	3.43553	0.0102785	0.0433129	-2.86636	0.900512	0.827142	-0.0733701	1	3330724	R	II	PRDM16	Body	shore	Body-shore	chr1:3331040-3331279	rs2493290
cg16662570	0.143784	0.59005	3.43553	0.0102785	0.0433129	-2.86636	0.661942	0.518158	-0.143784	5	54067028	F	II		IGR	opensea	IGR-opensea		rs73126828	38
cg24767423	0.10907	0.753689	3.43551	0.0102788	0.0433135	-2.86639	0.808224	0.699154	-0.10907	2	1680739	R	II	PXDN	Body	opensea	Body-opensea		rs562231688	1
cg06093470	0.0828181	0.902852	3.43551	0.0102788	0.0433135	-2.86639	0.944261	0.861443	-0.0828181	9	127364939	R	II	NR6A1	Body	opensea	Body-opensea
cg06165761	0.0911364	0.898515	3.43548	0.0102791	0.0433148	-2.86642	0.944083	0.852947	-0.0911364	21	38118139	F	II	SIM2	3'UTR	shore	3'UTR-shore	chr21:38119793-38120742	rs541656127	28
cg00102633	0.193195	0.724705	3.43548	0.0102792	0.043315	-2.86643	0.821302	0.628107	-0.193195	1	204447705	R	II	PIK3C2B	5'UTR	opensea	5'UTR-opensea		rs530272083
cg02006790	0.0752587	0.833516	3.43547	0.0102793	0.043315	-2.86644	0.871145	0.795887	-0.0752587	8	141540481	R	I		IGR	opensea	IGR-opensea		rs75539227
cg08871964	0.0643969	0.945226	3.43544	0.0102797	0.0433165	-2.86648	0.977424	0.913027	-0.0643969	19	41025863	R	I	SPTBN4	Body	island	Body-island	chr19:41025314-41026106	rs553858828
cg08159444	0.146257	0.575383	3.43544	0.0102798	0.0433168	-2.86649	0.648512	0.502254	-0.146257	X	152160229	F	II	PNMA5	5'UTR	shelf	5'UTR-shelf	chrX:152162552-152162842
cg03386903	0.0379592	0.933715	3.43543	0.0102799	0.0433168	-2.8665	0.952694	0.914735	-0.0379592	17	7832479	F	II	KCNAB3	Body	shore	Body-shore	chr17:7832532-7833164	rs550247502
cg22204199	0.251234	0.785777	3.43543	0.01028	0.0433168	-2.86651	0.911394	0.660161	-0.251234	1	17906015	F	II	ARHGEF10L	TSS1500	opensea	TSS1500-opensea		rs563743870
cg25338401	0.130776	0.208303	3.43542	0.01028	0.0433168	-2.86651	0.27369	0.142915	-0.130776	14	40382174	R	II		IGR	opensea	IGR-opensea		rs182258410
cg22341132	0.0425033	0.928007	3.43542	0.0102801	0.0433168	-2.86651	0.949259	0.906756	-0.0425033	19	7771940	F	II		IGR	opensea	IGR-opensea		rs151208801
cg05599883	0.216457	0.846006	3.43541	0.0102802	0.0433174	-2.86653	0.954235	0.737778	-0.216457	10	97051319	F	II	PDLIM1	TSS1500	shore	TSS1500-shore	chr10:97050185-97051124	rs557240649
cg07137336	0.143017	0.388575	3.4354	0.0102804	0.0433178	-2.86655	0.460084	0.317067	-0.143017	18	501137	R	II	COLEC12	TSS1500	shore	TSS1500-shore	chr18:499315-500722	rs116252164
cg13352563	0.0556651	0.937079	3.43537	0.0102807	0.0433186	-2.86658	0.964911	0.909246	-0.0556651	1	1417320	R	II	ATAD3B	Body	island	Body-island	chr1:1417285-1417753	rs575938695
cg23303262	0.171864	0.795424	3.43537	0.0102807	0.0433186	-2.86658	0.881355	0.709492	-0.171864	9	137520862	R	II		IGR	opensea	IGR-opensea
cg23967293	0.183051	0.632652	3.43537	0.0102808	0.0433186	-2.86659	0.724177	0.541126	-0.183051	6	37550213	F	II		IGR	opensea	IGR-opensea		rs144475791
cg06426011	0.0336557	0.956226	3.43536	0.0102809	0.0433186	-2.8666	0.973054	0.939398	-0.0336557	16	12798592	F	I	CPPED1	Body	opensea	Body-opensea		rs188370439
cg24356179	0.11724	0.854457	3.43536	0.0102809	0.0433186	-2.8666	0.913077	0.795837	-0.11724	6	34123883	R	II		IGR	shore	IGR-shore	chr6:34122475-34122949	rs55726226	7
cg24347948	0.0354678	0.966233	3.43536	0.010281	0.0433186	-2.8666	0.983967	0.948499	-0.0354678	5	5177263	F	II	ADAMTS16	Body	opensea	Body-opensea		rs552773141	37
cg19071293	0.159808	0.56399	3.43536	0.010281	0.0433186	-2.86661	0.643894	0.484087	-0.159808	17	7765793	R	II		IGR	opensea	IGR-opensea		rs142001254
cg04577289	0.0687756	0.929983	3.43535	0.0102811	0.0433187	-2.86662	0.964371	0.895595	-0.0687756	1	151672858	F	II	CELF3	3'UTR	opensea	3'UTR-opensea		rs150531613	45
cg25027801	0.15324	0.398437	3.43535	0.0102811	0.0433187	-2.86662	0.475057	0.321817	-0.15324	4	55710393	R	II		IGR	opensea	IGR-opensea		rs563467154
cg21273878	0.217943	0.4801	3.43534	0.0102812	0.0433189	-2.86663	0.589071	0.371128	-0.217943	7	116594917	R	II	ST7-OT4	Body	shore	Body-shore	chr7:116593880-116594325	rs111794617
cg23572228	0.0293564	0.124598	3.43534	0.0102813	0.0433191	-2.86664	0.139276	0.10992	-0.0293564	7	4923575	R	I	RADIL	TSS1500	island	TSS1500-island	chr7:4922707-4923576	rs577927133
cg13183355	0.0474511	0.923958	3.43533	0.0102813	0.0433192	-2.86664	0.947683	0.900232	-0.0474511	14	93409645	R	II	ITPK1	Body	opensea	Body-opensea		rs188380821
cg17619347	0.0307544	0.956962	3.43532	0.0102815	0.0433194	-2.86666	0.972339	0.941584	-0.0307544	7	100478931	R	II	SRRT	Body	opensea	Body-opensea
cg03822389	0.0571778	0.928828	3.43531	0.0102816	0.0433197	-2.86667	0.957417	0.900239	-0.0571778	11	122602624	F	II	UBASH3B	Body	opensea	Body-opensea		rs560981023
cg04051152	0.272788	0.551152	3.43531	0.0102816	0.0433197	-2.86667	0.687546	0.414758	-0.272788	12	12418005	R	II	LRP6	Body	shore	Body-shore	chr12:12419679-12420541
cg21130913	0.237973	0.695389	3.43529	0.010282	0.0433207	-2.86671	0.814375	0.576402	-0.237973	2	36922944	R	II	VIT	TSS1500	opensea	TSS1500-opensea		rs547838036
cg05736642	0.051366	0.942164	3.43528	0.010282	0.0433207	-2.86671	0.967847	0.916481	-0.051366	4	3123132	F	II	HTT	Body	opensea	Body-opensea		rs550365309
cg09732156	0.145623	0.855027	3.43528	0.0102821	0.0433207	-2.86672	0.927839	0.782216	-0.145623	14	54349470	R	II		IGR	opensea	IGR-opensea
cg24944457	0.132866	0.814521	3.43528	0.0102821	0.0433207	-2.86672	0.880954	0.748088	-0.132866	3	69793611	R	II	MITF	Body	opensea	Body-opensea		rs566099561
cg20476223	0.041515	0.948549	3.43528	0.0102821	0.0433207	-2.86672	0.969307	0.927792	-0.041515	20	62681003	R	I	SOX18	TSS200	shore	TSS200-shore	chr20:62681074-62681332	rs534272797	27
cg27047494	-0.0787605	0.0850991	-3.43527	0.0102823	0.0433208	-2.86674	0.0457188	0.124479	0.0787605	5	75621618	R	II		IGR	opensea	IGR-opensea		rs116311318
cg26777984	0.155056	0.598005	3.43527	0.0102823	0.0433208	-2.86674	0.675533	0.520477	-0.155056	16	81104887	R	II	C16orf46	5'UTR	opensea	5'UTR-opensea		rs147801287
cg05706373	0.120833	0.912069	3.43524	0.0102826	0.0433217	-2.86677	0.972485	0.851652	-0.120833	15	85642814	R	II	PDE8A	Body	opensea	Body-opensea		rs184075420
cg08070917	0.0705318	0.925297	3.43524	0.0102826	0.0433217	-2.86677	0.960563	0.890031	-0.0705318	12	99349878	R	II	ANKS1B	Body	opensea	Body-opensea		rs569192190	2
cg20320691	0.125192	0.609469	3.43524	0.0102826	0.0433217	-2.86677	0.672065	0.546873	-0.125192	15	101508437	R	II	LRRK1	Body	opensea	Body-opensea		rs150859696
cg25681728	0.0510955	0.938443	3.43522	0.0102829	0.0433227	-2.8668	0.96399	0.912895	-0.0510955	2	233153284	F	II	DIS3L2	Body	opensea	Body-opensea		rs547839884
cg01944251	0.162897	0.851439	3.43521	0.010283	0.0433229	-2.86681	0.932888	0.769991	-0.162897	2	242105681	R	II	PPP1R7	Body	opensea	Body-opensea		rs78025981
cg26284167	0.124763	0.86785	3.43521	0.0102831	0.0433231	-2.86682	0.930231	0.805468	-0.124763	15	89463571	R	II		IGR	opensea	IGR-opensea		rs76558172
cg09196386	0.10952	0.232382	3.4352	0.0102832	0.0433231	-2.86683	0.287142	0.177622	-0.10952	16	8961413	R	II	CARHSP1	5'UTR	shore	5'UTR-shore	chr16:8962189-8963190	rs532798819
cg01666654	0.171493	0.375991	3.4352	0.0102833	0.0433232	-2.86684	0.461737	0.290244	-0.171493	2	97523237	F	II	ANKRD39	Body	shore	Body-shore	chr2:97523356-97524186
cg21162828	0.102418	0.259329	3.43519	0.0102833	0.0433233	-2.86684	0.310537	0.20812	-0.102418	7	155136459	F	II		IGR	shore	IGR-shore	chr7:155137563-155137885
cg22747153	0.140081	0.889774	3.43518	0.0102834	0.0433235	-2.86686	0.959815	0.819734	-0.140081	10	90132298	R	II	RNLS	Body	opensea	Body-opensea		rs140751298
cg02461417	0.0414267	0.859361	3.43518	0.0102835	0.0433236	-2.86686	0.880075	0.838648	-0.0414267	15	100510270	F	I		IGR	opensea	IGR-opensea		rs55773444
cg18545100	0.120235	0.24675	3.43517	0.0102836	0.0433236	-2.86687	0.306868	0.186633	-0.120235	20	354391	R	II		IGR	opensea	IGR-opensea		rs562870699
cg10775230	0.0729889	0.198841	3.43517	0.0102836	0.0433236	-2.86687	0.235335	0.162346	-0.0729889	3	46742491	R	I	TMIE	TSS1500	shore	TSS1500-shore	chr3:46742764-46743086	rs192324830
cg14650417	0.0611503	0.943662	3.43516	0.0102838	0.0433241	-2.86689	0.974237	0.913087	-0.0611503	2	231616245	F	II	CAB39	5'UTR	opensea	5'UTR-opensea
cg18005945	0.0933459	0.868569	3.43516	0.0102838	0.0433241	-2.8669	0.915242	0.821896	-0.0933459	22	21458402	R	II	BCRP2	Body	opensea	Body-opensea		rs116287354
cg14540400	0.187645	0.83348	3.43514	0.010284	0.0433247	-2.86691	0.927302	0.739657	-0.187645	14	94511415	R	II	OTUB2	Body	opensea	Body-opensea
cg08508368	0.0909186	0.159617	3.43514	0.0102841	0.0433249	-2.86693	0.205076	0.114157	-0.0909186	8	86157364	F	I	CA13	TSS1500	shore	TSS1500-shore	chr8:86157835-86158168
cg27182551	0.0515884	0.938249	3.43512	0.0102844	0.0433256	-2.86695	0.964043	0.912455	-0.0515884	13	48892551	R	II	RB1	Body	shore	Body-shore	chr13:48892635-48893857	rs569389722
cg04059773	-0.151943	0.860855	-3.43512	0.0102844	0.0433256	-2.86695	0.784884	0.936826	0.151943	19	53561563	R	II		IGR	island	IGR-island	chr19:53561215-53561812	rs58537720
cg18488733	0.0929129	0.899666	3.43511	0.0102845	0.0433256	-2.86696	0.946122	0.853209	-0.0929129	15	86313834	F	II	MIR1276	TSS200	shore	TSS200-shore	chr15:86312153-86313047	rs561504455
cg20509932	-0.0482913	0.932079	-3.43511	0.0102846	0.0433258	-2.86697	0.907934	0.956225	0.0482913	10	12123027	R	II	DHTKD1	Body	opensea	Body-opensea		rs187384577
cg24507955	0.296617	0.613802	3.43508	0.0102849	0.0433267	-2.867	0.762111	0.465494	-0.296617	15	49339070	F	II	SECISBP2L	TSS1500	shore	TSS1500-shore	chr15:49338363-49338771
cg14843200	0.0812546	0.922052	3.43508	0.0102849	0.0433267	-2.867	0.962679	0.881424	-0.0812546	19	47568936	R	II	ZC3H4	3'UTR	opensea	3'UTR-opensea		rs577308304
cg15697793	0.135036	0.601396	3.43508	0.0102849	0.0433267	-2.86701	0.668914	0.533878	-0.135036	8	1797445	R	I	ARHGEF10	Body	island	Body-island	chr8:1797406-1798775	rs563049024
cg25681902	0.0392285	0.934813	3.43505	0.0102853	0.0433282	-2.86705	0.954427	0.915199	-0.0392285	8	104350589	R	II		IGR	opensea	IGR-opensea		rs548442025
cg03099790	0.0877144	0.779941	3.43502	0.0102858	0.0433295	-2.86709	0.823798	0.736084	-0.0877144	16	56456455	R	II	AMFR	Body	shelf	Body-shelf	chr16:56458735-56459748
cg18394881	-0.188622	0.434674	-3.43502	0.0102858	0.0433295	-2.8671	0.340362	0.528985	0.188622	1	3512777	R	II	MEGF6	Body	shore	Body-shore	chr1:3511709-3512118
cg17484029	0.135521	0.872549	3.43501	0.0102859	0.0433295	-2.8671	0.940309	0.804788	-0.135521	2	38340347	F	II		IGR	opensea	IGR-opensea		rs569627921
cg00626749	0.0604446	0.912877	3.43501	0.0102859	0.0433295	-2.8671	0.943099	0.882655	-0.0604446	3	112329355	F	II	CCDC80	Body	opensea	Body-opensea		rs536451743	0
cg23959544	0.0381829	0.935573	3.43501	0.0102859	0.0433295	-2.8671	0.954664	0.916481	-0.0381829	14	71575657	F	II	PCNX	Body	opensea	Body-opensea		rs540042330
cg00829990	0.162755	0.674302	3.435	0.0102861	0.0433302	-2.86713	0.75568	0.592924	-0.162755	1	2928964	R	I		IGR	shore	IGR-shore	chr1:2929155-2929376	rs184390618
cg04423187	0.0765857	0.92089	3.43499	0.0102862	0.0433303	-2.86713	0.959183	0.882597	-0.0765857	19	15375450	R	II	BRD4	Body	opensea	Body-opensea		rs202072383
cg15953550	0.0907484	0.910665	3.43497	0.0102864	0.0433311	-2.86716	0.956039	0.865291	-0.0907484	2	217384279	R	II		IGR	opensea	IGR-opensea		rs544379128
cg19753373	0.105672	0.908608	3.43497	0.0102866	0.0433312	-2.86717	0.961444	0.855772	-0.105672	11	64597090	F	I	CDC42BPG	Body	island	Body-island	chr11:64596975-64597519	rs553643753
cg12719018	0.0602584	0.921986	3.43496	0.0102866	0.0433312	-2.86717	0.952115	0.891857	-0.0602584	22	38151138	R	II	TRIOBP	Body	opensea	Body-opensea		rs34655947
cg12472811	0.0849651	0.906337	3.43495	0.0102868	0.0433318	-2.86719	0.94882	0.863855	-0.0849651	11	120268948	F	II	ARHGEF12	5'UTR	opensea	5'UTR-opensea
cg26308113	0.0952676	0.842539	3.43494	0.0102869	0.0433321	-2.86721	0.890173	0.794905	-0.0952676	19	2308042	R	I	LINGO3	5'UTR	island	5'UTR-island	chr19:2307566-2308092	rs555278337	15
cg07976134	0.0533828	0.920873	3.43493	0.010287	0.0433321	-2.86722	0.947564	0.894181	-0.0533828	10	73909534	F	II	ASCC1	Body	opensea	Body-opensea		rs187703900
cg22217583	0.0777114	0.916233	3.43493	0.010287	0.0433321	-2.86722	0.955089	0.877378	-0.0777114	1	52896758	R	II	ZCCHC11	Body	opensea	Body-opensea		rs535861099
cg05235590	0.154465	0.671428	3.4349	0.0102875	0.0433338	-2.86726	0.74866	0.594195	-0.154465	3	47824628	F	II	SMARCC1	TSS1500	shore	TSS1500-shore	chr3:47823467-47823824
cg08061302	0.0768018	0.877722	3.4349	0.0102875	0.0433338	-2.86727	0.916123	0.839321	-0.0768018	14	91011605	F	II	TTC7B	Body	shelf	Body-shelf	chr14:91007704-91007909	rs150757211	20
cg11376375	0.0543022	0.905947	3.43489	0.0102876	0.043334	-2.86727	0.933098	0.878796	-0.0543022	1	223398015	R	II	SUSD4	Body	opensea	Body-opensea		rs375151789
cg21655992	0.0941381	0.908007	3.43487	0.0102879	0.0433349	-2.8673	0.955076	0.860938	-0.0941381	2	61465487	R	II	USP34	Body	opensea	Body-opensea		rs548132748
cg02695267	0.0525604	0.948954	3.43486	0.0102881	0.0433353	-2.86732	0.975234	0.922674	-0.0525604	8	142251320	R	I		IGR	opensea	IGR-opensea		rs146719036
cg00907805	0.117127	0.851816	3.43486	0.0102881	0.0433353	-2.86732	0.91038	0.793253	-0.117127	14	96016705	F	II		IGR	opensea	IGR-opensea		rs527579754
cg15656501	0.109103	0.90186	3.43485	0.0102882	0.0433354	-2.86733	0.956411	0.847308	-0.109103	4	38612762	R	II		IGR	opensea	IGR-opensea
cg09593860	0.0691159	0.929525	3.43485	0.0102882	0.0433354	-2.86734	0.964083	0.894967	-0.0691159	11	113929287	F	I	ZBTB16	TSS1500	shore	TSS1500-shore	chr11:113929633-113932190	rs149399724	26
cg26410041	0.117604	0.885845	3.43484	0.0102884	0.0433358	-2.86735	0.944647	0.827043	-0.117604	4	55452364	F	II		IGR	opensea	IGR-opensea		rs79969295
cg13960334	0.0997608	0.741241	3.43484	0.0102884	0.0433358	-2.86736	0.791121	0.691361	-0.0997608	21	43990142	R	I	SLC37A1	Body	island	Body-island	chr21:43989948-43990199	rs117253143
cg15592740	0.0648242	0.928011	3.43482	0.0102887	0.0433369	-2.86739	0.960423	0.895599	-0.0648242	1	10518183	F	II		IGR	opensea	IGR-opensea		rs187565412
cg14029645	0.121782	0.336988	3.43481	0.0102888	0.0433369	-2.86739	0.397879	0.276097	-0.121782	17	63692907	R	II	CEP112	Body	opensea	Body-opensea
cg26764880	0.0786516	0.914495	3.43481	0.0102888	0.0433369	-2.8674	0.953821	0.875169	-0.0786516	19	3749250	F	II	TJP3	Body	shore	Body-shore	chr19:3751109-3751568	rs184453238
cg27196940	0.176423	0.421656	3.4348	0.0102889	0.0433369	-2.8674	0.509868	0.333445	-0.176423	4	110736273	F	II	GAR1	TSS1500	shore	TSS1500-shore	chr4:110736868-110737128	rs188999082
cg19140438	0.145679	0.888788	3.4348	0.010289	0.043337	-2.86741	0.961627	0.815948	-0.145679	8	80009924	F	II		IGR	opensea	IGR-opensea		rs531570836
cg11788233	0.122893	0.871367	3.43479	0.0102891	0.0433373	-2.86743	0.932813	0.80992	-0.122893	17	76162177	F	II	C17orf99	3'UTR	shelf	3'UTR-shelf	chr17:76164395-76165272	rs3642
cg11109157	0.141609	0.742089	3.43478	0.0102892	0.0433373	-2.86744	0.812893	0.671284	-0.141609	12	32051191	F	II		IGR	opensea	IGR-opensea		rs532528961
cg27636813	0.0252789	0.936258	3.43477	0.0102893	0.0433373	-2.86745	0.948897	0.923618	-0.0252789	6	28872287	F	II	TRIM27	Body	opensea	Body-opensea		rs143422492
cg10278046	0.0532763	0.957346	3.43477	0.0102893	0.0433373	-2.86745	0.983985	0.930708	-0.0532763	16	4802848	R	II	ZNF500	Body	shore	Body-shore	chr16:4802409-4802787	rs147276198
cg03551377	0.150543	0.579889	3.43477	0.0102894	0.0433373	-2.86746	0.65516	0.504617	-0.150543	2	86424249	R	II	IMMT	TSS1500	shore	TSS1500-shore	chr2:86422068-86422858	rs114608720
cg23161691	-0.0455965	0.786977	-3.43477	0.0102894	0.0433373	-2.86746	0.764179	0.809775	0.0455965	17	79428986	R	II	BAHCC1	Body	island	Body-island	chr17:79427930-79429135	rs199694188
cg15429179	0.0572868	0.92748	3.43477	0.0102894	0.0433373	-2.86746	0.956123	0.898836	-0.0572868	11	130013355	R	II	APLP2	Body	opensea	Body-opensea		rs534986760
cg13063778	0.160164	0.465479	3.43476	0.0102895	0.0433373	-2.86746	0.545561	0.385397	-0.160164	X	130918139	R	II	FIRRE	Body	opensea	Body-opensea
cg12281079	0.153766	0.794549	3.43476	0.0102895	0.0433373	-2.86747	0.871432	0.717666	-0.153766	2	219414622	R	II	USP37	ExonBnd	opensea	ExonBnd-opensea		rs114523486
cg11753079	0.0690503	0.938342	3.43476	0.0102895	0.0433373	-2.86747	0.972867	0.903816	-0.0690503	16	4221048	R	II		IGR	opensea	IGR-opensea		rs573927085
cg13184712	0.0447635	0.930143	3.43475	0.0102896	0.0433373	-2.86748	0.952525	0.907761	-0.0447635	1	113642198	F	II	LRIG2	Body	opensea	Body-opensea		rs72986328	35
cg06079509	0.0581015	0.915021	3.43475	0.0102897	0.0433375	-2.86749	0.944072	0.88597	-0.0581015	4	6304042	F	II	WFS1	Body	island	Body-island	chr4:6303533-6304210	rs200192011
cg17533533	0.0824402	0.504661	3.43473	0.0102899	0.0433381	-2.86751	0.545881	0.46344	-0.0824402	7	54829301	F	II		IGR	shelf	IGR-shelf	chr7:54826581-54827188	rs375904350
cg24911771	0.101977	0.856202	3.43472	0.0102901	0.0433387	-2.86753	0.90719	0.805213	-0.101977	9	134178266	F	II	PPAPDC3	Body	opensea	Body-opensea		rs541631456
cg07007834	0.103319	0.86735	3.43471	0.0102902	0.0433388	-2.86753	0.919009	0.815691	-0.103319	12	133435645	R	I	CHFR	Body	opensea	Body-opensea		rs151079292
cg07644039	0.165186	0.476276	3.4347	0.0102903	0.0433391	-2.86755	0.558868	0.393683	-0.165186	12	123464150	F	II	ARL6IP4	TSS1500	shore	TSS1500-shore	chr12:123464820-123465972	rs540643937	23
cg00369241	0.0836473	0.916018	3.43469	0.0102905	0.0433396	-2.86756	0.957842	0.874194	-0.0836473	11	299588	F	I	IFITM5	TSS200	island	TSS200-island	chr11:299389-299635	rs532408099
cg07694384	0.147985	0.686689	3.43468	0.0102906	0.0433399	-2.86758	0.760682	0.612696	-0.147985	5	133723703	F	I	UBE2B	Body	opensea	Body-opensea
cg04485378	0.0273788	0.932901	3.43464	0.0102913	0.0433424	-2.86765	0.94659	0.919212	-0.0273788	8	8717802	R	II	MFHAS1	Body	opensea	Body-opensea		rs185365124
cg26782908	0.0744067	0.593587	3.43463	0.0102913	0.0433424	-2.86765	0.63079	0.556384	-0.0744067	8	123706740	F	II	LINC01151	TSS1500	opensea	TSS1500-opensea		rs182084065	1
cg10282899	0.0281359	0.102962	3.43463	0.0102914	0.0433424	-2.86765	0.11703	0.0888941	-0.0281359	15	25468349	R	I	SNORD115-11	TSS200	opensea	TSS200-opensea		rs531236689	39
cg15033163	0.0353394	0.781144	3.43463	0.0102914	0.0433425	-2.86766	0.798814	0.763474	-0.0353394	1	228657762	F	II		IGR	shore	IGR-shore	chr1:228658937-228659152	rs534027929	30
cg06814944	0.0525236	0.754423	3.43462	0.0102915	0.0433425	-2.86767	0.780685	0.728161	-0.0525236	3	8702782	R	II		IGR	opensea	IGR-opensea		rs528094062
cg09627060	0.112489	0.410791	3.43461	0.0102917	0.0433431	-2.86769	0.467036	0.354547	-0.112489	10	134875916	R	II		IGR	shore	IGR-shore	chr10:134876330-134878539	rs187095993
cg12349933	0.11061	0.849005	3.4346	0.0102917	0.0433431	-2.86769	0.90431	0.793699	-0.11061	2	11375544	F	II	ROCK2	Body	opensea	Body-opensea		rs139438647
cg24443140	-0.090065	0.658275	-3.4346	0.0102918	0.0433431	-2.8677	0.613243	0.703308	0.090065	4	69537828	F	II	UGT2B15	TSS1500	opensea	TSS1500-opensea		rs186917300
cg22239051	0.0661309	0.825612	3.43459	0.0102919	0.0433435	-2.86771	0.858678	0.792547	-0.0661309	1	44483123	F	II	SLC6A9	TSS200	opensea	TSS200-opensea		rs539427619
cg14782693	0.122892	0.225129	3.43458	0.010292	0.0433438	-2.86772	0.286575	0.163683	-0.122892	19	33865432	F	II	CEBPG	1stExon	shore	1stExon-shore	chr19:33864176-33865010	rs115719755	44
cg19520502	0.0299512	0.939376	3.43454	0.0102927	0.0433462	-2.86778	0.954352	0.924401	-0.0299512	1	179834797	R	II	TOR1AIP2	5'UTR	opensea	5'UTR-opensea		rs552951772
cg19337324	0.0645021	0.769109	3.43453	0.0102928	0.0433466	-2.8678	0.80136	0.736858	-0.0645021	15	62535704	R	II		IGR	opensea	IGR-opensea		rs558888275
cg09292133	0.0978885	0.889118	3.43451	0.0102931	0.0433477	-2.86783	0.938063	0.840174	-0.0978885	7	73927301	R	II	GTF2IRD1	ExonBnd	opensea	ExonBnd-opensea		rs536671718
cg01687865	0.134723	0.585035	3.43449	0.0102934	0.0433485	-2.86786	0.652396	0.517673	-0.134723	15	51659538	R	II	GLDN	Body	opensea	Body-opensea		rs565738306
cg07599086	0.034614	0.343165	3.43448	0.0102935	0.0433487	-2.86787	0.360472	0.325858	-0.034614	9	139839560	F	II	FBXW5	TSS1500	shore	TSS1500-shore	chr9:139835416-139839440	rs573030997
cg14770870	0.0602608	0.920371	3.43448	0.0102935	0.0433487	-2.86787	0.950501	0.89024	-0.0602608	21	40328431	R	II		IGR	opensea	IGR-opensea		rs567148363
cg15305511	0.173007	0.225741	3.43448	0.0102936	0.0433487	-2.86788	0.312244	0.139238	-0.173007	4	5712676	F	II	EVC2	TSS1500	shore	TSS1500-shore	chr4:5713035-5713451
cg07536317	0.112441	0.800853	3.43446	0.0102938	0.0433496	-2.8679	0.857074	0.744633	-0.112441	14	35809129	R	II		IGR	opensea	IGR-opensea		rs114480492
cg16548254	0.146068	0.684339	3.43445	0.0102939	0.0433496	-2.86791	0.757373	0.611305	-0.146068	2	27601342	R	II	ZNF513	Body	island	Body-island	chr2:27601341-27601676	rs192221963	33
cg02067029	0.0352717	0.941172	3.43444	0.0102941	0.0433502	-2.86793	0.958807	0.923536	-0.0352717	20	37244706	F	II	ARHGAP40	Body	opensea	Body-opensea
cg21498503	0.131671	0.642275	3.43444	0.0102941	0.0433502	-2.86793	0.70811	0.57644	-0.131671	4	895763	R	II	GAK	Body	shore	Body-shore	chr4:893911-894186	rs542132227	49
cg27160886	0.137498	0.268635	3.43443	0.0102942	0.0433503	-2.86794	0.337384	0.199886	-0.137498	21	27520639	R	II	APP	5'UTR	opensea	5'UTR-opensea		rs45561735	36
cg05303559	0.114331	0.795872	3.43442	0.0102943	0.0433503	-2.86795	0.853037	0.738706	-0.114331	7	158512380	R	I		IGR	opensea	IGR-opensea		rs187997296
cg04963207	-0.0764694	0.496124	-3.43442	0.0102944	0.0433503	-2.86796	0.457889	0.534359	0.0764694	6	147175875	R	II	STXBP5-AS1	Body	opensea	Body-opensea		rs115041939
cg03518799	0.218351	0.603172	3.43442	0.0102944	0.0433503	-2.86796	0.712347	0.493996	-0.218351	8	1570715	F	II	DLGAP2	Body	opensea	Body-opensea		rs543699811
cg15498306	0.2172	0.685425	3.43442	0.0102944	0.0433503	-2.86796	0.794025	0.576825	-0.2172	4	164534641	F	II	MARCH1	Body	opensea	Body-opensea		rs146137858
cg11223315	0.068122	0.594335	3.4344	0.0102947	0.0433512	-2.86799	0.628395	0.560274	-0.068122	20	43752871	R	II	WFDC12	Body	opensea	Body-opensea		rs149554666
cg15111398	-0.132581	0.77681	-3.43439	0.0102948	0.0433512	-2.868	0.710519	0.843101	0.132581	1	42504277	R	II		IGR	shelf	IGR-shelf	chr1:42500855-42501980	rs368433289
cg16925454	0.129051	0.85432	3.43438	0.010295	0.043352	-2.86802	0.918845	0.789794	-0.129051	10	93450396	F	II		IGR	opensea	IGR-opensea		rs192646412
cg02529523	0.0576871	0.932243	3.43437	0.0102951	0.0433521	-2.86803	0.961086	0.903399	-0.0576871	16	85109519	R	II	KIAA0513	Body	opensea	Body-opensea		rs149266006
cg08326559	0.130152	0.864897	3.43437	0.0102951	0.0433522	-2.86803	0.929973	0.799821	-0.130152	7	103498178	R	II	RELN	Body	opensea	Body-opensea		rs145987042	38
cg18942090	0.157424	0.845722	3.43434	0.0102955	0.0433535	-2.86807	0.924434	0.76701	-0.157424	16	4854133	R	II	ROGDI	TSS1500	shore	TSS1500-shore	chr16:4852117-4853176	rs545009725	2
cg04525544	0.0895705	0.57497	3.43433	0.0102957	0.043354	-2.86809	0.619755	0.530185	-0.0895705	5	161274425	R	II	GABRA1	TSS1500	opensea	TSS1500-opensea		rs571929002	21
cg10455038	0.0497811	0.948393	3.43432	0.0102958	0.043354	-2.8681	0.973283	0.923502	-0.0497811	3	100372896	R	II	ADGRG7	Body	opensea	Body-opensea		rs531199761
cg15473052	0.0704004	0.879281	3.43432	0.0102958	0.043354	-2.8681	0.914482	0.844081	-0.0704004	10	24759387	R	II	KIAA1217	5'UTR	opensea	5'UTR-opensea		rs118025476
cg03151709	0.20481	0.698171	3.43431	0.010296	0.0433546	-2.86812	0.800576	0.595766	-0.20481	6	30686511	F	II	MDC1	TSS1500	shore	TSS1500-shore	chr6:30687941-30688213	rs555327310	11
cg09262445	0.0743315	0.903139	3.4343	0.0102961	0.043355	-2.86813	0.940305	0.865973	-0.0743315	1	8485541	R	II	LOC102724552	Body	shore	Body-shore	chr1:8483389-8484339
cg09719956	0.222487	0.379241	3.43428	0.0102964	0.0433557	-2.86816	0.490484	0.267998	-0.222487	11	93465915	R	II	SNORA1	TSS1500	opensea	TSS1500-opensea		rs553193639
cg07760204	0.106211	0.80947	3.43428	0.0102964	0.0433557	-2.86816	0.862575	0.756364	-0.106211	4	147576547	R	II		IGR	island	IGR-island	chr4:147576109-147576762	rs534285118	48
cg07890724	0.177826	0.389876	3.43427	0.0102965	0.0433559	-2.86817	0.478789	0.300963	-0.177826	6	116893787	F	II	RWDD1	5'UTR	shore	5'UTR-shore	chr6:116892235-116892934	rs144706445	51
cg24380053	0.0698826	0.88909	3.43426	0.0102967	0.0433562	-2.86819	0.924031	0.854149	-0.0698826	3	13028632	F	II	IQSEC1	Body	opensea	Body-opensea		rs544014904
cg03962691	0.176052	0.604632	3.43425	0.0102967	0.0433562	-2.86819	0.692658	0.516606	-0.176052	1	115881130	R	II	NGF	TSS1500	island	TSS1500-island	chr1:115880167-115881332	rs549096048	16
cg09586442	0.0969245	0.908802	3.43425	0.0102967	0.0433562	-2.8682	0.957264	0.86034	-0.0969245	13	42714052	F	II	DGKH	5'UTR	opensea	5'UTR-opensea		rs539454369
cg11246303	0.154509	0.782686	3.43425	0.0102969	0.0433565	-2.86821	0.859941	0.705432	-0.154509	15	51481955	R	II		IGR	opensea	IGR-opensea		rs2899469	35
cg14175802	0.0492153	0.933976	3.43423	0.010297	0.043357	-2.86822	0.958584	0.909369	-0.0492153	2	28780488	R	II	PLB1	Body	opensea	Body-opensea		rs115106309
cg00500176	0.08406	0.910745	3.43418	0.0102978	0.0433595	-2.8683	0.952775	0.868715	-0.08406	19	10396158	F	II	ICAM4	TSS1500	shore	TSS1500-shore	chr19:10397603-10398703	rs183487091
cg11935344	0.11764	0.84879	3.43418	0.0102978	0.0433595	-2.8683	0.90761	0.78997	-0.11764	4	89630144	F	II	FAM13AOS	TSS1500	opensea	TSS1500-opensea		rs560340968
cg12504163	0.167614	0.508903	3.43418	0.0102978	0.0433595	-2.8683	0.59271	0.425096	-0.167614	7	148324051	R	II		IGR	opensea	IGR-opensea
cg07877097	0.08957	0.719152	3.43417	0.0102979	0.0433595	-2.86831	0.763937	0.674367	-0.08957	6	169611960	R	II		IGR	opensea	IGR-opensea		rs9505938
cg12312176	-0.171875	0.77147	-3.43417	0.0102979	0.0433595	-2.86831	0.685533	0.857407	0.171875	18	74327414	R	II		IGR	shore	IGR-shore	chr18:74325809-74326082	rs142477860
cg20541925	0.0951855	0.854358	3.43417	0.010298	0.0433595	-2.86832	0.90195	0.806765	-0.0951855	5	818218	R	I	ZDHHC11	Body	opensea	Body-opensea		rs116983301
cg17714127	0.132554	0.77998	3.43417	0.010298	0.0433595	-2.86832	0.846257	0.713703	-0.132554	1	20915490	R	II	CDA	5'UTR	opensea	5'UTR-opensea		rs12726436
cg27427227	0.165659	0.789775	3.43414	0.0102984	0.0433612	-2.86837	0.872605	0.706945	-0.165659	2	208886470	R	II	PLEKHM3	5'UTR	shelf	5'UTR-shelf	chr2:208890181-208890394	rs181356355
cg08049002	0.124617	0.515059	3.43409	0.0102991	0.0433639	-2.86844	0.577368	0.452751	-0.124617	9	116939965	F	II	COL27A1	Body	opensea	Body-opensea		rs148442173	0
cg22966895	0.146123	0.240916	3.43408	0.0102993	0.0433644	-2.86845	0.313977	0.167855	-0.146123	6	33268050	F	II	TAPBP	3'UTR	shore	3'UTR-shore	chr6:33266302-33267582	rs142457454
cg27294701	0.0567116	0.915496	3.43406	0.0102995	0.0433646	-2.86847	0.943852	0.887141	-0.0567116	16	88107336	F	II	BANP	Body	island	Body-island	chr16:88106774-88107337	rs545361231
cg13078847	0.142484	0.341453	3.43406	0.0102995	0.0433646	-2.86848	0.412695	0.270211	-0.142484	4	3664401	F	I		IGR	opensea	IGR-opensea		rs73087246
cg19752853	-0.0820883	0.71707	-3.43406	0.0102996	0.0433646	-2.86848	0.676026	0.758114	0.0820883	2	180449131	F	II	ZNF385B	5'UTR	opensea	5'UTR-opensea		rs190230511
cg00751241	0.0803205	0.875418	3.43405	0.0102996	0.0433646	-2.86848	0.915578	0.835258	-0.0803205	6	47389086	R	II		IGR	opensea	IGR-opensea		rs9369688	1
cg17075252	0.0464222	0.886311	3.43405	0.0102996	0.0433646	-2.86848	0.909522	0.8631	-0.0464222	11	27709887	R	II	BDNF	Body	opensea	Body-opensea		rs550646643
cg19392805	-0.0737074	0.778492	-3.43405	0.0102997	0.0433648	-2.86849	0.741639	0.815346	0.0737074	15	52375196	R	II		IGR	opensea	IGR-opensea		rs139107324
cg13576217	0.0930048	0.924357	3.43402	0.0103001	0.0433664	-2.86854	0.970859	0.877855	-0.0930048	5	157159820	R	II	THG1L	Body	shore	Body-shore	chr5:157158378-157158856	rs547322803
cg14704536	0.072489	0.908911	3.43401	0.0103003	0.0433668	-2.86855	0.945156	0.872667	-0.072489	22	44394468	F	II	PARVB	TSS1500	shore	TSS1500-shore	chr22:44392309-44392669	rs577785877
cg20172737	0.0778757	0.935983	3.43399	0.0103005	0.0433672	-2.86857	0.97492	0.897045	-0.0778757	6	41027097	F	II	APOBEC2	Body	opensea	Body-opensea		rs538121030
cg24093565	0.045959	0.961088	3.43399	0.0103006	0.0433674	-2.86858	0.984068	0.938109	-0.045959	7	116607626	R	II	ST7	Body	opensea	Body-opensea		rs187356854
cg21407840	0.116781	0.823992	3.43398	0.0103007	0.0433674	-2.86859	0.882383	0.765602	-0.116781	1	184259637	R	II		IGR	opensea	IGR-opensea		rs73059529
cg03727373	0.0232895	0.155795	3.43398	0.0103007	0.0433674	-2.86859	0.167439	0.14415	-0.0232895	11	1404502	R	I		IGR	island	IGR-island	chr11:1404214-1404711	rs557905542	5
cg01465769	0.0482599	0.866322	3.43397	0.0103009	0.0433679	-2.86861	0.890452	0.842192	-0.0482599	3	53226412	F	II	PRKCD	3'UTR	shelf	3'UTR-shelf	chr3:53229990-53230204	rs59159087
cg06008724	0.0844382	0.934926	3.43397	0.0103009	0.0433679	-2.86861	0.977145	0.892707	-0.0844382	22	45403507	F	I	PHF21B	Body	island	Body-island	chr22:45403036-45406372	rs575572246	5
cg27162375	0.0652725	0.919388	3.43396	0.010301	0.0433681	-2.86862	0.952024	0.886752	-0.0652725	2	27371050	R	II	TCF23	TSS1500	shore	TSS1500-shore	chr2:27373013-27373214	rs561690212	18
cg08866991	0.150569	0.351593	3.43395	0.0103011	0.0433682	-2.86863	0.426877	0.276309	-0.150569	17	77111749	R	I	HRNBP3	Body	opensea	Body-opensea		rs80198744
cg12099971	0.0468637	0.901194	3.43394	0.0103013	0.0433687	-2.86865	0.924626	0.877763	-0.0468637	8	145998731	R	II	ZNF34	Body	opensea	Body-opensea		rs541327618
cg01664189	0.0617197	0.914524	3.43394	0.0103013	0.0433687	-2.86865	0.945384	0.883664	-0.0617197	17	35882072	F	II	SYNRG	Body	opensea	Body-opensea
cg02334521	0.063809	0.908407	3.43393	0.0103014	0.0433689	-2.86866	0.940311	0.876502	-0.063809	10	324041	R	II	DIP2C	Body	opensea	Body-opensea		rs535790165
cg01846288	-0.0998739	0.776748	-3.43392	0.0103015	0.0433691	-2.86867	0.726811	0.826685	0.0998739	14	31611928	F	II	HECTD1	Body	opensea	Body-opensea		rs78253385
cg05591605	0.0957361	0.458464	3.43392	0.0103015	0.0433691	-2.86868	0.506332	0.410596	-0.0957361	1	64386932	F	II	ROR1	Body	opensea	Body-opensea		rs191219119	1
cg18734095	0.135487	0.847841	3.43391	0.0103017	0.0433697	-2.8687	0.915584	0.780097	-0.135487	19	50062005	R	II	NOSIP	Body	shore	Body-shore	chr19:50059574-50060175	rs183570803	1
cg07126637	0.0583981	0.737226	3.43389	0.0103019	0.04337	-2.86871	0.766425	0.708027	-0.0583981	4	71248757	R	II	SMR3B	TSS200	opensea	TSS200-opensea		rs572475220	35
cg21919596	0.161834	0.811719	3.43389	0.0103019	0.04337	-2.86872	0.892636	0.730802	-0.161834	1	6201851	R	II	CHD5	Body	shore	Body-shore	chr1:6202118-6202359	rs115803894
cg12196720	0.160017	0.783433	3.43388	0.0103021	0.0433702	-2.86873	0.863442	0.703424	-0.160017	1	162307228	F	II	NOS1AP	Body	opensea	Body-opensea
cg24549597	0.0803561	0.922021	3.43388	0.0103021	0.0433702	-2.86874	0.962199	0.881843	-0.0803561	2	33439751	R	II	LTBP1	Body	opensea	Body-opensea		rs368602100	1
cg03389789	0.0561113	0.922199	3.43388	0.0103021	0.0433702	-2.86874	0.950255	0.894144	-0.0561113	12	117429362	R	II	FBXW8	Body	opensea	Body-opensea
cg19892195	0.0516225	0.935148	3.43388	0.0103022	0.0433702	-2.86874	0.96096	0.909337	-0.0516225	2	236963462	R	II	AGAP1	Body	opensea	Body-opensea		rs144791928
cg01769288	0.115456	0.76575	3.43387	0.0103022	0.0433702	-2.86875	0.823478	0.708022	-0.115456	14	105929672	F	II	MTA1	Body	shore	Body-shore	chr14:105930242-105931512	rs587615638
cg22908478	0.156484	0.867766	3.43387	0.0103023	0.0433702	-2.86875	0.946008	0.789524	-0.156484	16	81620870	R	II	CMIP	Body	opensea	Body-opensea		rs187887266
cg08858669	0.0532629	0.889643	3.43386	0.0103024	0.0433703	-2.86877	0.916275	0.863012	-0.0532629	16	82041595	R	II	SDR42E1	5'UTR	shelf	5'UTR-shelf	chr16:82044886-82045306	rs576219098
cg25501712	0.0700801	0.905601	3.43386	0.0103024	0.0433703	-2.86877	0.940641	0.870561	-0.0700801	14	100601929	R	II	EVL	Body	opensea	Body-opensea		rs530427789
cg01512155	0.108213	0.304315	3.43385	0.0103025	0.0433703	-2.86877	0.358422	0.250209	-0.108213	10	49514337	R	II		IGR	island	IGR-island	chr10:49514331-49515400	rs140470044
cg09424870	-0.0354263	0.850239	-3.43385	0.0103025	0.0433703	-2.86877	0.832525	0.867952	0.0354263	19	5784792	R	II	PRR22	TSS200	shore	TSS200-shore	chr19:5785399-5785819	rs549969929
cg15519565	0.112265	0.864372	3.43383	0.0103029	0.0433716	-2.86881	0.920505	0.80824	-0.112265	19	13938243	F	I	ZSWIM4	Body	shelf	Body-shelf	chr19:13941064-13941769	rs200749768
cg00940786	0.0561514	0.159476	3.43382	0.0103029	0.0433716	-2.86882	0.187551	0.1314	-0.0561514	17	66286993	F	I	ARSG	5'UTR	island	5'UTR-island	chr17:66286541-66288532	rs561821246
cg06954855	0.338209	0.686774	3.43381	0.0103031	0.0433718	-2.86883	0.855878	0.517669	-0.338209	1	159801570	F	II	SLAMF8	Body	opensea	Body-opensea		rs568412701
cg20684514	0.0461401	0.962901	3.43381	0.0103031	0.0433718	-2.86883	0.985971	0.939831	-0.0461401	6	170068416	F	II	WDR27	Body	shore	Body-shore	chr6:170067846-170068179	rs79843499
cg12003804	0.129376	0.346265	3.43379	0.0103034	0.0433729	-2.86887	0.410953	0.281577	-0.129376	3	42121652	F	II		IGR	opensea	IGR-opensea		rs546498955
cg06940574	0.0519082	0.954165	3.43378	0.0103035	0.0433733	-2.86888	0.980119	0.928211	-0.0519082	1	6297128	F	II	ICMT	TSS1500	shore	TSS1500-shore	chr1:6295528-6296261	rs185685423	47
cg14005153	0.0521956	0.932251	3.43376	0.0103038	0.043374	-2.8689	0.958349	0.906153	-0.0521956	13	113350993	F	II	ATP11A	Body	island	Body-island	chr13:113350478-113351511
cg07948000	0.104595	0.877313	3.43375	0.0103039	0.0433745	-2.86892	0.92961	0.825016	-0.104595	9	95382998	F	II	IPPK	Body	opensea	Body-opensea		rs151241113
cg26181664	0.149559	0.282341	3.43375	0.010304	0.0433745	-2.86892	0.35712	0.207561	-0.149559	10	60272061	R	II	BICC1	TSS1500	shore	TSS1500-shore	chr10:60272467-60273456
cg11475880	0.0999254	0.893993	3.43373	0.0103043	0.0433753	-2.86895	0.943956	0.844031	-0.0999254	X	53283947	R	II	IQSEC2	Body	island	Body-island	chrX:53283829-53284038
cg06347338	0.214821	0.661252	3.43373	0.0103043	0.0433753	-2.86895	0.768662	0.553842	-0.214821	7	130561181	R	II		IGR	opensea	IGR-opensea		rs554194056	1
cg10740488	0.0565292	0.935374	3.43371	0.0103045	0.043376	-2.86898	0.963638	0.907109	-0.0565292	17	41666629	R	II		IGR	opensea	IGR-opensea		rs185145768	17
cg02820058	0.136619	0.773105	3.4337	0.0103046	0.0433763	-2.86899	0.841414	0.704795	-0.136619	10	53157792	R	II	PRKG1	Body	opensea	Body-opensea		rs542461483	21
cg16158458	0.0655106	0.0462638	3.43369	0.0103048	0.0433766	-2.86901	0.0790191	0.0135085	-0.0655106	3	54725169	F	II	CACNA2D3	Body	opensea	Body-opensea		rs17054295
cg04850059	0.0661964	0.888724	3.43369	0.0103048	0.0433766	-2.86901	0.921822	0.855626	-0.0661964	1	225883161	R	I		IGR	opensea	IGR-opensea		rs182801649
cg16908766	0.16902	0.798764	3.43369	0.0103049	0.0433766	-2.86901	0.883274	0.714253	-0.16902	2	177326555	F	II		IGR	opensea	IGR-opensea
cg23806923	0.0547135	0.931641	3.43368	0.010305	0.0433769	-2.86902	0.958998	0.904284	-0.0547135	8	105800479	F	II		IGR	opensea	IGR-opensea
cg04342509	0.104067	0.827253	3.43367	0.0103051	0.0433772	-2.86904	0.879286	0.77522	-0.104067	2	178057705	F	II		IGR	opensea	IGR-opensea		rs7586243
cg02570888	0.190923	0.73192	3.43367	0.0103051	0.0433772	-2.86904	0.827382	0.636459	-0.190923	1	225864873	F	II		IGR	shore	IGR-shore	chr1:225865068-225865328	rs148189046
cg25963116	0.123995	0.614399	3.43366	0.0103052	0.0433773	-2.86905	0.676397	0.552401	-0.123995	20	35580829	R	II	SAMHD1	TSS1500	shore	TSS1500-shore	chr20:35579337-35580451
cg09838028	0.127003	0.850128	3.43365	0.0103054	0.0433776	-2.86906	0.913629	0.786626	-0.127003	7	122523306	F	II	CADPS2	Body	shelf	Body-shelf	chr7:122525748-122526959	rs79924252
cg07631323	0.0594629	0.940463	3.43364	0.0103055	0.043378	-2.86908	0.970194	0.910731	-0.0594629	2	165577236	R	II	COBLL1	Body	opensea	Body-opensea		rs149585556	25
cg08590987	0.148448	0.522379	3.43364	0.0103056	0.0433781	-2.86908	0.596603	0.448155	-0.148448	8	110702751	R	II	GOLSYN	5'UTR	shore	5'UTR-shore	chr8:110703409-110703897	rs565568037	45
cg19121323	0.055609	0.940722	3.43362	0.0103058	0.0433786	-2.8691	0.968527	0.912918	-0.055609	7	98091499	R	II		IGR	opensea	IGR-opensea
cg25436915	0.180282	0.858912	3.43362	0.0103059	0.0433789	-2.86911	0.949054	0.768771	-0.180282	12	25406406	R	II		IGR	opensea	IGR-opensea		rs182930917
cg21452013	0.11524	0.88804	3.43361	0.010306	0.0433792	-2.86913	0.94566	0.83042	-0.11524	3	31269300	R	II		IGR	opensea	IGR-opensea		rs114925351
cg03092783	0.0282821	0.942797	3.4336	0.0103061	0.0433793	-2.86913	0.956938	0.928656	-0.0282821	7	158358245	F	II	PTPRN2	Body	shelf	Body-shelf	chr7:158361909-158362970	rs73512211
cg13527631	0.0916085	0.317806	3.43358	0.0103064	0.0433806	-2.86917	0.36361	0.272001	-0.0916085	3	183990182	F	II	ECE2	Body	shelf	Body-shelf	chr3:183993905-183994347	rs73187605	48
cg04749873	0.109998	0.891584	3.43357	0.0103065	0.0433806	-2.86918	0.946583	0.836585	-0.109998	8	71039880	R	II	NCOA2	Body	opensea	Body-opensea		rs114638832
cg02314771	0.100792	0.788707	3.43356	0.0103067	0.0433811	-2.8692	0.839103	0.738311	-0.100792	6	42631055	R	I	UBR2	Body	opensea	Body-opensea		rs150004894
cg04369835	0.0790373	0.926971	3.43356	0.0103067	0.0433811	-2.8692	0.96649	0.887453	-0.0790373	5	322705	F	I	AHRR	Body	island	Body-island	chr5:320788-323010	rs546013476	35
cg01212106	0.110945	0.886658	3.43355	0.0103068	0.0433811	-2.8692	0.94213	0.831186	-0.110945	8	48524556	R	II	SPIDR	Body	opensea	Body-opensea		rs539400565
cg05576550	0.187974	0.593743	3.43355	0.0103069	0.0433811	-2.86921	0.68773	0.499756	-0.187974	2	96420343	F	II		IGR	opensea	IGR-opensea		rs566426302	31
cg15639659	0.0681149	0.281454	3.43354	0.0103069	0.0433811	-2.86922	0.315511	0.247396	-0.0681149	5	162843589	R	I		IGR	opensea	IGR-opensea		rs17061666
cg18079534	0.131971	0.784196	3.43354	0.0103069	0.0433811	-2.86922	0.850182	0.718211	-0.131971	5	158893397	F	II	LOC285627	TSS200	opensea	TSS200-opensea		rs112324858	0
cg24388762	0.114619	0.77836	3.43353	0.0103072	0.0433819	-2.86925	0.83567	0.721051	-0.114619	10	37969891	F	I		IGR	island	IGR-island	chr10:37969136-37970350	rs117921763
cg25054416	0.0845794	0.899261	3.43352	0.0103073	0.0433819	-2.86926	0.941551	0.856971	-0.0845794	17	33700180	R	I	SLFN11	5'UTR	shore	5'UTR-shore	chr17:33700487-33700760	rs884018
cg03511628	-0.144021	0.594439	-3.43352	0.0103073	0.0433819	-2.86926	0.522428	0.66645	0.144021	18	77280586	R	II	NFATC1	Body	shore	Body-shore	chr18:77280144-77280414	rs538423178
cg01130991	0.05045	0.925988	3.43351	0.0103074	0.0433819	-2.86926	0.951213	0.900763	-0.05045	17	46510392	F	II		IGR	shelf	IGR-shelf	chr17:46507344-46507778	rs541309844
cg08070713	0.0937137	0.864863	3.43351	0.0103074	0.0433819	-2.86926	0.91172	0.818006	-0.0937137	16	84270422	F	I	KCNG4	Body	island	Body-island	chr16:84270421-84270857	rs201858900
cg05099107	0.0617815	0.900523	3.43349	0.0103077	0.0433831	-2.8693	0.931414	0.869633	-0.0617815	9	130556931	R	II		IGR	opensea	IGR-opensea
cg13093285	0.216571	0.849502	3.43348	0.0103078	0.0433832	-2.86931	0.957787	0.741217	-0.216571	7	814447	R	II	HEATR2	Body	shore	Body-shore	chr7:813627-814392	rs538180846
cg03297924	0.0853678	0.887015	3.43347	0.010308	0.0433839	-2.86933	0.929699	0.844331	-0.0853678	13	100192088	F	II	TM9SF2	Body	opensea	Body-opensea
cg14433609	0.0805983	0.92647	3.43345	0.0103082	0.0433839	-2.86935	0.966769	0.886171	-0.0805983	13	46710018	F	II	LCP1	Body	opensea	Body-opensea		rs190990892	0
cg06147743	0.13604	0.851415	3.43345	0.0103082	0.0433839	-2.86935	0.919435	0.783395	-0.13604	20	42835588	R	II	C20orf111	Body	shelf	Body-shelf	chr20:42839134-42839883	rs189688626
cg14301191	0.0399671	0.958962	3.43345	0.0103082	0.0433839	-2.86935	0.978945	0.938978	-0.0399671	6	158616065	F	II	GTF2H5	3'UTR	opensea	3'UTR-opensea		rs530773591
cg02531613	0.0588027	0.89964	3.43345	0.0103083	0.0433839	-2.86936	0.929041	0.870239	-0.0588027	17	27418854	R	II	MYO18A	Body	opensea	Body-opensea		rs559424787
cg09584591	0.131333	0.733215	3.43344	0.0103083	0.0433839	-2.86936	0.798881	0.667548	-0.131333	5	135364349	R	II	TGFBI	TSS1500	shore	TSS1500-shore	chr5:135364507-135365036
cg04882213	0.0986824	0.845793	3.43344	0.0103083	0.0433839	-2.86936	0.895134	0.796452	-0.0986824	8	61880392	F	II		IGR	opensea	IGR-opensea
cg03368318	0.212298	0.319965	3.43342	0.0103087	0.0433854	-2.8694	0.426114	0.213816	-0.212298	4	86744925	R	II	ARHGAP24	Body	opensea	Body-opensea		rs142930817	24
cg10857004	0.0669967	0.938829	3.4334	0.010309	0.0433863	-2.86943	0.972327	0.90533	-0.0669967	12	11762165	R	II		IGR	opensea	IGR-opensea		rs188725962
cg08087771	0.071093	0.230127	3.43339	0.0103091	0.0433865	-2.86944	0.265674	0.194581	-0.071093	20	52271790	R	II		IGR	opensea	IGR-opensea		rs79120855
cg08675901	0.146427	0.834317	3.43339	0.0103092	0.0433865	-2.86944	0.90753	0.761104	-0.146427	8	62596890	R	II	ASPH	Body	opensea	Body-opensea		rs373568067
cg17623197	0.163412	0.52128	3.43337	0.0103094	0.0433869	-2.86946	0.602986	0.439574	-0.163412	5	158422906	R	II	EBF1	Body	opensea	Body-opensea
cg16924433	0.102158	0.848196	3.43337	0.0103094	0.0433869	-2.86946	0.899276	0.797117	-0.102158	13	44735951	F	II	SMIM2	TSS1500	opensea	TSS1500-opensea
cg08165592	0.0631994	0.0956737	3.43337	0.0103095	0.043387	-2.86947	0.127273	0.064074	-0.0631994	17	16492455	F	I		IGR	island	IGR-island	chr17:16492346-16492837	rs148654523
cg20434911	0.0717014	0.922705	3.43336	0.0103095	0.043387	-2.86948	0.958556	0.886855	-0.0717014	5	173954559	F	II		IGR	opensea	IGR-opensea		rs112694856
cg09274392	0.0382719	0.883887	3.43335	0.0103096	0.0433874	-2.86949	0.903023	0.864751	-0.0382719	15	71800893	R	II	THSD4	Body	opensea	Body-opensea
cg05491087	0.0617401	0.934826	3.43334	0.0103098	0.0433878	-2.86951	0.965696	0.903956	-0.0617401	5	111039790	R	II	STARD4-AS1	Body	opensea	Body-opensea		rs550055253	1
cg14118997	0.120006	0.595997	3.43333	0.01031	0.0433882	-2.86952	0.656	0.535994	-0.120006	14	39308881	R	II		IGR	opensea	IGR-opensea		rs114508512	1
cg16602316	0.0802653	0.923286	3.43333	0.01031	0.0433882	-2.86953	0.963419	0.883154	-0.0802653	14	93698053	R	I		IGR	opensea	IGR-opensea		rs143403371
cg13657511	0.0545263	0.945515	3.43331	0.0103103	0.0433892	-2.86956	0.972778	0.918252	-0.0545263	10	134459241	R	II	INPP5A	Body	shore	Body-shore	chr10:134460274-134460479	rs540777963	38
cg26772704	0.224177	0.582729	3.4333	0.0103104	0.0433896	-2.86957	0.694817	0.470641	-0.224177	22	18237228	F	II	BID	5'UTR	opensea	5'UTR-opensea		rs534825242
cg07101909	0.331269	0.490098	3.43329	0.0103106	0.04339	-2.86959	0.655733	0.324464	-0.331269	16	3202077	R	I		IGR	shore	IGR-shore	chr16:3200384-3200619	rs530805802	13
cg26607620	0.0646587	0.922998	3.43328	0.0103107	0.0433905	-2.8696	0.955327	0.890669	-0.0646587	8	1497078	F	I	DLGAP2	Body	island	Body-island	chr8:1496731-1497884	rs200199242
cg18410341	0.109036	0.648347	3.43327	0.0103109	0.0433907	-2.86962	0.702865	0.593829	-0.109036	3	72360163	F	II		IGR	opensea	IGR-opensea		rs181415010
cg08517429	0.0525268	0.917225	3.43326	0.0103109	0.0433907	-2.86962	0.943488	0.890962	-0.0525268	13	23552605	R	II		IGR	opensea	IGR-opensea		rs138982269
cg19180498	0.171139	0.341767	3.43326	0.010311	0.0433907	-2.86963	0.427337	0.256197	-0.171139	9	100000415	F	II	KIAA1529	TSS1500	shore	TSS1500-shore	chr9:100000463-100000820	rs115793368
cg01026953	0.0963549	0.854978	3.43326	0.010311	0.0433907	-2.86963	0.903155	0.8068	-0.0963549	9	130469402	F	II	C9orf117	1stExon	opensea	1stExon-opensea		rs563863732	6
cg25434223	0.145065	0.709169	3.43325	0.0103111	0.0433907	-2.86964	0.781701	0.636636	-0.145065	19	11591491	R	II	ELAVL3	5'UTR	island	5'UTR-island	chr19:11590295-11593643	rs201846560	51
cg05033701	0.0674609	0.889986	3.43325	0.0103111	0.0433907	-2.86964	0.923717	0.856256	-0.0674609	2	127904972	R	II		IGR	opensea	IGR-opensea		rs548363215
cg11586239	0.0687484	0.873043	3.43325	0.0103112	0.0433907	-2.86965	0.907417	0.838669	-0.0687484	17	77395158	R	I	HRNBP3	5'UTR	opensea	5'UTR-opensea		rs59810835
cg07085235	0.127989	0.834731	3.43324	0.0103113	0.0433909	-2.86966	0.898725	0.770737	-0.127989	8	101016181	R	II	RGS22	Body	opensea	Body-opensea
cg20975682	0.0873646	0.903739	3.43323	0.0103115	0.0433915	-2.86968	0.947421	0.860056	-0.0873646	12	50019676	F	II	PRPF40B	5'UTR	shelf	5'UTR-shelf	chr12:50016973-50017466	rs76702280	46
cg12616766	-0.0942845	0.463688	-3.43322	0.0103115	0.0433915	-2.86968	0.416545	0.51083	0.0942845	1	204919702	R	II	NFASC	Body	opensea	Body-opensea		rs182943191
cg18890544	0.0550926	0.932468	3.43318	0.0103121	0.0433937	-2.86974	0.960015	0.904922	-0.0550926	1	242220538	R	I		IGR	island	IGR-island	chr1:242220284-242220615
cg12795208	0.0740807	0.908829	3.43316	0.0103123	0.0433946	-2.86976	0.945869	0.871788	-0.0740807	12	52845938	F	II	KRT6B	TSS200	opensea	TSS200-opensea		rs3809178
cg11710710	0.0660208	0.925504	3.43315	0.0103126	0.0433955	-2.86979	0.958514	0.892494	-0.0660208	10	70202924	R	II	DNA2	Body	opensea	Body-opensea		rs59031291
cg16554099	0.261776	0.652571	3.43313	0.0103128	0.0433962	-2.86982	0.783459	0.521683	-0.261776	6	7053734	R	II		IGR	shore	IGR-shore	chr6:7051496-7052932
cg14742186	0.0513804	0.0713661	3.43313	0.0103129	0.0433962	-2.86982	0.0970563	0.045676	-0.0513804	6	39266823	F	II	KCNK17	3'UTR	opensea	3'UTR-opensea		rs138245759
cg24422977	0.0666996	0.917867	3.43312	0.010313	0.0433966	-2.86983	0.951216	0.884517	-0.0666996	15	56229331	R	II	NEDD4	Body	opensea	Body-opensea		rs537612956	31
cg03769383	0.0318023	0.916133	3.43311	0.0103131	0.0433967	-2.86984	0.932034	0.900232	-0.0318023	12	41583367	F	II	PDZRN4	Body	shore	Body-shore	chr12:41582155-41582975	rs565626726	42
cg12635783	0.0599271	0.912887	3.43308	0.0103136	0.0433986	-2.86989	0.942851	0.882924	-0.0599271	1	113750056	F	II		IGR	opensea	IGR-opensea		rs139133427
cg05898524	0.153301	0.438301	3.43307	0.0103138	0.043399	-2.86991	0.514951	0.36165	-0.153301	1	156083276	R	II	LMNA	TSS1500	shore	TSS1500-shore	chr1:156084486-156085097	rs145980489
cg07280155	-0.0500588	0.853584	-3.43306	0.0103138	0.0433991	-2.86992	0.828554	0.878613	0.0500588	8	41346222	R	II		IGR	shore	IGR-shore	chr8:41347794-41348581	rs192364535	23
cg16158833	0.0416951	0.93303	3.43303	0.0103142	0.0434005	-2.86996	0.953877	0.912182	-0.0416951	4	113269289	R	II	ALPK1	5'UTR	opensea	5'UTR-opensea		rs567575769
cg00010506	0.0930708	0.433637	3.43303	0.0103143	0.0434005	-2.86996	0.480172	0.387101	-0.0930708	2	234227982	F	II	SAG	Body	opensea	Body-opensea		rs60188595	23
cg11920358	-0.161181	0.259195	-3.43302	0.0103144	0.0434005	-2.86997	0.178604	0.339785	0.161181	21	39286656	R	II	KCNJ6	5'UTR	shore	5'UTR-shore	chr21:39287946-39289267	rs1892683
cg09311778	0.112878	0.862481	3.43302	0.0103144	0.0434005	-2.86997	0.91892	0.806042	-0.112878	17	47863680	F	II		IGR	shelf	IGR-shelf	chr17:47865974-47866724	rs185850974	0
cg11256152	0.0633461	0.919871	3.43302	0.0103144	0.0434005	-2.86998	0.951544	0.888198	-0.0633461	8	141359786	F	II	TRAPPC9	Body	shore	Body-shore	chr8:141359155-141359621	rs574361044
cg15977933	0.1638	0.849448	3.43301	0.0103146	0.0434008	-2.86999	0.931348	0.767548	-0.1638	1	183388732	F	II	NMNAT2	TSS1500	shore	TSS1500-shore	chr1:183386000-183387664	rs74129797
cg21326139	0.206189	0.808052	3.433	0.0103147	0.0434008	-2.87	0.911147	0.704958	-0.206189	4	1294783	F	II	MAEA	Body	opensea	Body-opensea		rs567020930	1
cg24752923	0.0344594	0.96771	3.433	0.0103147	0.0434008	-2.87	0.984939	0.95048	-0.0344594	11	605476	R	II	PHRF1	Body	opensea	Body-opensea		rs529250956
cg04938922	0.0842429	0.913934	3.43299	0.0103149	0.0434014	-2.87002	0.956055	0.871812	-0.0842429	1	6381902	R	II	ACOT7	Body	opensea	Body-opensea		rs549215413	24
cg01801118	0.0923775	0.656408	3.43297	0.0103151	0.0434023	-2.87004	0.702597	0.610219	-0.0923775	8	31758216	R	II	NRG1	Body	opensea	Body-opensea		rs576390111
cg17042914	0.0843991	0.822489	3.43296	0.0103153	0.0434028	-2.87006	0.864689	0.78029	-0.0843991	11	68898666	R	II		IGR	opensea	IGR-opensea		rs547339814	2
cg15725050	-0.079984	0.807025	-3.43295	0.0103154	0.043403	-2.87007	0.767033	0.847017	0.079984	18	65153138	R	II		IGR	opensea	IGR-opensea		rs78898624	2
cg00753287	0.119904	0.622357	3.43295	0.0103155	0.0434031	-2.87008	0.682309	0.562404	-0.119904	10	126749347	F	I	CTBP2	5'UTR	opensea	5'UTR-opensea		rs546825760	41
cg16775254	0.120594	0.875875	3.43293	0.0103157	0.0434036	-2.8701	0.936172	0.815578	-0.120594	12	106709488	R	II	TCP11L2	Body	opensea	Body-opensea		rs191323652
cg09792696	0.13962	0.775418	3.43293	0.0103157	0.0434036	-2.8701	0.845228	0.705608	-0.13962	1	27633479	R	II	WDTC1	3'UTR	opensea	3'UTR-opensea		rs374049866
cg08831348	0.0656877	0.12977	3.43293	0.0103158	0.0434036	-2.87011	0.162614	0.0969264	-0.0656877	19	46142212	F	I	EML2	Body	shelf	Body-shelf	chr19:46144872-46145631	rs188492479	1
cg06679185	0.0642174	0.777745	3.43291	0.010316	0.0434042	-2.87013	0.809854	0.745636	-0.0642174	11	7985764	F	II	NLRP10	TSS1500	opensea	TSS1500-opensea
cg14829239	0.0568777	0.924028	3.43291	0.010316	0.0434042	-2.87013	0.952467	0.895589	-0.0568777	5	150445598	F	II	TNIP1	TSS1500	opensea	TSS1500-opensea		rs1422674
cg13678551	0.222426	0.419914	3.4329	0.0103161	0.0434044	-2.87015	0.531127	0.3087	-0.222426	9	112084194	F	II	EPB41L4B	TSS1500	shore	TSS1500-shore	chr9:112081402-112082905	rs79798056
cg26381263	0.0418505	0.963271	3.4329	0.0103162	0.0434044	-2.87015	0.984197	0.942346	-0.0418505	10	133747940	R	II	PPP2R2D	TSS200	shelf	TSS200-shelf	chr10:133751399-133751634	rs562486439
cg22996588	0.0970175	0.392711	3.43289	0.0103163	0.0434047	-2.87016	0.441219	0.344202	-0.0970175	10	135331384	F	II		IGR	shelf	IGR-shelf	chr10:135333722-135334062	rs546412886	47
cg02280693	0.27583	0.753151	3.43286	0.0103167	0.0434059	-2.8702	0.891066	0.615236	-0.27583	6	140069947	R	II		IGR	opensea	IGR-opensea		rs73564275	14
cg17578639	0.0983883	0.261158	3.43285	0.0103168	0.0434059	-2.87021	0.310352	0.211963	-0.0983883	3	176862949	R	II	TBL1XR1	5'UTR	opensea	5'UTR-opensea		rs527678842	21
cg04087075	0.129089	0.571476	3.43285	0.0103168	0.0434059	-2.87022	0.636021	0.506932	-0.129089	20	48370935	R	II		IGR	opensea	IGR-opensea
cg16498112	0.0627824	0.921163	3.43285	0.0103168	0.0434059	-2.87022	0.952554	0.889772	-0.0627824	19	2122191	F	II	AP3D1	Body	shore	Body-shore	chr19:2120873-2121167	rs574626996
cg11387591	0.0619167	0.839534	3.43285	0.0103168	0.0434059	-2.87022	0.870492	0.808576	-0.0619167	1	29573102	R	II	PTPRU	Body	opensea	Body-opensea		rs372158258	14
cg11243185	0.0645158	0.754694	3.43284	0.010317	0.0434063	-2.87023	0.786952	0.722436	-0.0645158	10	13515358	R	I	BEND7	Body	island	Body-island	chr10:13515185-13515427	rs28525568
cg00254283	0.0916577	0.872731	3.43282	0.0103173	0.0434073	-2.87026	0.91856	0.826902	-0.0916577	17	80483750	R	II	FOXK2	Body	opensea	Body-opensea		rs540066976	42
cg24407092	0.0583788	0.926598	3.43281	0.0103174	0.0434077	-2.87027	0.955787	0.897408	-0.0583788	2	242031617	F	II	MTERFD2	Body	opensea	Body-opensea		rs540615881
cg13928485	0.0250559	0.974718	3.4328	0.0103176	0.0434081	-2.87029	0.987246	0.96219	-0.0250559	9	136726359	F	II	VAV2	Body	shelf	Body-shelf	chr9:136728386-136728600	rs576875359
cg26674848	0.0238068	0.027638	3.43276	0.0103182	0.0434103	-2.87035	0.0395414	0.0157346	-0.0238068	20	12743526	R	II		IGR	opensea	IGR-opensea		rs182214839
cg09586924	-0.104938	0.464938	-3.43276	0.0103182	0.0434103	-2.87035	0.412469	0.517407	0.104938	11	130032815	F	II	ST14	Body	shelf	Body-shelf	chr11:130029658-130030262	rs149423741
cg27227711	0.087871	0.523787	3.43275	0.0103182	0.0434103	-2.87036	0.567722	0.479851	-0.087871	10	89349897	F	II		IGR	opensea	IGR-opensea		rs149424281
cg19859270	0.0788305	0.915808	3.43274	0.0103184	0.0434108	-2.87038	0.955223	0.876392	-0.0788305	3	98251294	R	II	GPR15	1stExon	opensea	1stExon-opensea		rs200106668
cg08285862	0.112592	0.681301	3.43274	0.0103185	0.0434108	-2.87038	0.737597	0.625005	-0.112592	16	68845908	R	II	CDH1	Body	opensea	Body-opensea		rs148398896
cg06395797	0.101244	0.883546	3.43273	0.0103185	0.0434108	-2.87039	0.934168	0.832924	-0.101244	22	39134018	F	II	SUN2	Body	opensea	Body-opensea
cg02387745	0.0678392	0.897738	3.43272	0.0103188	0.0434111	-2.87041	0.931658	0.863819	-0.0678392	4	74317457	R	II	AFP	Body	opensea	Body-opensea		rs545084508
cg27174420	0.106826	0.897947	3.43271	0.0103189	0.0434111	-2.87042	0.95136	0.844534	-0.106826	16	15820903	R	II	MYH11	Body	opensea	Body-opensea		rs143520359
cg24249638	0.0818555	0.886017	3.4327	0.010319	0.0434111	-2.87044	0.926945	0.84509	-0.0818555	4	40195318	F	II	RHOH	1stExon	opensea	1stExon-opensea		rs564026347	23
cg05719251	0.161051	0.871231	3.4327	0.0103191	0.0434111	-2.87044	0.951757	0.790706	-0.161051	14	102514074	R	II	DYNC1H1	Body	opensea	Body-opensea		rs555652096
cg09867302	0.110759	0.32534	3.4327	0.0103191	0.0434111	-2.87044	0.380719	0.26996	-0.110759	X	68048137	F	II	EFNB1	TSS1500	shore	TSS1500-shore	chrX:68048659-68050252
cg24343009	0.0600504	0.939154	3.43269	0.0103191	0.0434111	-2.87044	0.96918	0.909129	-0.0600504	3	122436572	F	II	PARP14	Body	opensea	Body-opensea		rs574197129	25
cg14898223	0.0870914	0.911094	3.43269	0.0103191	0.0434111	-2.87045	0.95464	0.867549	-0.0870914	2	190447407	F	II		IGR	shore	IGR-shore	chr2:190445459-190445983	rs562445559	36
cg02699869	0.1285	0.8855	3.43269	0.0103192	0.0434111	-2.87045	0.94975	0.82125	-0.1285	17	44116265	R	II	KANSL1	Body	opensea	Body-opensea		rs41437445	29
cg04333273	0.116614	0.893267	3.43268	0.0103193	0.0434111	-2.87046	0.951574	0.834959	-0.116614	10	103294488	R	II	BTRC	Body	opensea	Body-opensea		rs4151059
cg04425449	0.0651833	0.898462	3.43268	0.0103193	0.0434111	-2.87046	0.931053	0.86587	-0.0651833	12	82753973	F	II	CCDC59	TSS1500	shore	TSS1500-shore	chr12:82752004-82752746	rs571263819
cg12002708	0.140115	0.529137	3.43268	0.0103193	0.0434111	-2.87046	0.599195	0.45908	-0.140115	20	32899806	F	I	AHCY	TSS200	opensea	TSS200-opensea		rs185894606
cg02190683	0.0490594	0.922775	3.43267	0.0103195	0.0434111	-2.87048	0.947305	0.898246	-0.0490594	16	57144016	F	II	CPNE2	5'UTR	opensea	5'UTR-opensea		rs185818982	0
cg12347480	0.0548216	0.907571	3.43267	0.0103195	0.0434111	-2.87048	0.934981	0.88016	-0.0548216	17	27497024	R	II	MYO18A	5'UTR	shelf	5'UTR-shelf	chr17:27493203-27493880	rs548913555	7
cg17743555	0.0515946	0.941868	3.43267	0.0103195	0.0434111	-2.87048	0.967665	0.916071	-0.0515946	4	130467434	R	II		IGR	opensea	IGR-opensea		rs115236578
cg23321005	0.0606587	0.943388	3.43266	0.0103195	0.0434111	-2.87049	0.973717	0.913059	-0.0606587	12	120971363	F	II	RNF10	TSS1500	shore	TSS1500-shore	chr12:120972167-120972447
cg26714388	0.0608098	0.939813	3.43266	0.0103196	0.0434111	-2.87049	0.970218	0.909408	-0.0608098	12	34488729	F	I		IGR	island	IGR-island	chr12:34488610-34489037	rs146503892
cg07279378	-0.161432	0.180919	-3.43266	0.0103196	0.0434111	-2.87049	0.100203	0.261635	0.161432	18	53138206	R	II	TCF4	Body	opensea	Body-opensea		rs567465878
cg26611840	0.0761966	0.35894	3.43265	0.0103198	0.0434111	-2.87051	0.397038	0.320842	-0.0761966	1	68435732	R	II	GNG12-AS1	Body	opensea	Body-opensea		rs185582328
cg11993277	0.117104	0.778318	3.43265	0.0103198	0.0434111	-2.87051	0.83687	0.719766	-0.117104	11	67172526	F	II	TBC1D10C	Body	shelf	Body-shelf	chr11:67168616-67169098	rs184641802
cg09744036	0.0712513	0.912824	3.43264	0.0103198	0.0434111	-2.87052	0.94845	0.877198	-0.0712513	17	79920530	R	II	NOTUM	TSS1500	island	TSS1500-island	chr17:79920529-79920756	rs574520814	42
cg05107507	0.195779	0.43423	3.43264	0.0103198	0.0434111	-2.87052	0.53212	0.336341	-0.195779	22	24128854	F	II	SMARCB1	TSS1500	shore	TSS1500-shore	chr22:24129097-24129697	rs6003879
cg06309011	0.17271	0.480665	3.43264	0.0103198	0.0434111	-2.87052	0.56702	0.39431	-0.17271	5	109766991	F	II	TMEM232	Body	opensea	Body-opensea		rs377356381
cg12077460	0.227659	0.768096	3.43264	0.0103199	0.0434111	-2.87052	0.881926	0.654266	-0.227659	8	8702053	R	II	MFHAS1	Body	opensea	Body-opensea		rs148103198
cg16079011	0.10426	0.891154	3.43264	0.0103199	0.0434111	-2.87052	0.943284	0.839024	-0.10426	11	65300141	F	II	SCYL1	Body	opensea	Body-opensea		rs202127335
cg17102035	0.157413	0.390629	3.43262	0.0103202	0.0434121	-2.87055	0.469335	0.311922	-0.157413	3	38029350	F	II		IGR	opensea	IGR-opensea		rs148397439	23
cg10327976	0.0928787	0.883716	3.43261	0.0103202	0.0434122	-2.87056	0.930155	0.837277	-0.0928787	15	42843303	R	II	HAUS2	Body	shelf	Body-shelf	chr15:42840462-42841116	rs557291121	20
cg07388468	0.274398	0.61054	3.43261	0.0103203	0.0434124	-2.87057	0.747739	0.47334	-0.274398	12	104608982	F	II	TXNRD1	TSS1500	shore	TSS1500-shore	chr12:104609397-104610172	rs184363941	26
cg14890978	0.0591176	0.929309	3.4326	0.0103204	0.0434127	-2.87058	0.958868	0.89975	-0.0591176	1	173524261	R	II	SLC9C2	Body	opensea	Body-opensea		rs56059915	31
cg19623624	0.037162	0.964326	3.43258	0.0103208	0.0434138	-2.87061	0.982907	0.945745	-0.037162	10	135278901	R	I	LOC619207	Body	island	Body-island	chr10:135278716-135279116
cg20673830	0.0683376	0.84658	3.43257	0.0103209	0.0434138	-2.87062	0.880749	0.812411	-0.0683376	1	42843232	R	I		IGR	shelf	IGR-shelf	chr1:42845978-42846988	rs563631662
cg02837279	0.0865234	0.32489	3.43257	0.0103209	0.0434138	-2.87062	0.368152	0.281628	-0.0865234	8	146227670	F	II	ZNF252	Body	shore	Body-shore	chr8:146227946-146228921	rs572951505	5
cg07084358	0.121778	0.533269	3.43256	0.010321	0.0434139	-2.87063	0.594158	0.47238	-0.121778	4	157997086	R	II	GLRB	TSS1500	shore	TSS1500-shore	chr4:157997166-157997686	rs534407192	5
cg07035740	0.0783408	0.882874	3.43256	0.010321	0.0434139	-2.87064	0.922044	0.843703	-0.0783408	5	176057740	F	II	EIF4E1B	5'UTR	shore	5'UTR-shore	chr5:176056520-176057494
cg25236230	0.1366	0.816628	3.43256	0.0103211	0.0434139	-2.87064	0.884928	0.748329	-0.1366	15	40212502	F	I	GPR176	5'UTR	island	5'UTR-island	chr15:40211961-40213444
cg06696891	0.071011	0.917082	3.43255	0.0103212	0.0434141	-2.87065	0.952588	0.881577	-0.071011	1	208259583	F	II	PLXNA2	Body	opensea	Body-opensea
cg20326580	0.0771396	0.801619	3.43252	0.0103216	0.0434153	-2.87069	0.840189	0.763049	-0.0771396	22	41078015	R	I	MCHR1	3'UTR	opensea	3'UTR-opensea		rs2071827
cg09617526	0.0512597	0.918784	3.43252	0.0103216	0.0434153	-2.87069	0.944414	0.893154	-0.0512597	16	802447	R	II		IGR	shelf	IGR-shelf	chr16:798171-798510	rs150687406
cg21205031	0.143486	0.34003	3.43252	0.0103216	0.0434153	-2.87069	0.411773	0.268287	-0.143486	2	32502699	R	I	YIPF4	TSS1500	shore	TSS1500-shore	chr2:32502965-32503471	rs531572293
cg08051284	0.0862208	0.482898	3.4325	0.0103219	0.0434164	-2.87073	0.526008	0.439788	-0.0862208	11	125790392	F	II	DDX25	Body	opensea	Body-opensea		rs141041947
cg13344582	0.143951	0.157969	3.43249	0.010322	0.0434164	-2.87074	0.229944	0.0859929	-0.143951	13	102207766	F	II	ITGBL1	5'UTR	opensea	5'UTR-opensea		rs77614074	10
cg12146889	0.0407567	0.957907	3.43249	0.0103221	0.0434164	-2.87074	0.978286	0.937529	-0.0407567	13	75884400	R	II	TBC1D4	Body	opensea	Body-opensea		rs555256768	2
cg02193861	0.062052	0.928283	3.43249	0.0103221	0.0434164	-2.87074	0.95931	0.897257	-0.062052	10	16822712	R	II	RSU1	Body	opensea	Body-opensea		rs545532633
cg03477771	0.152391	0.713293	3.43248	0.0103222	0.0434166	-2.87075	0.789488	0.637097	-0.152391	5	676811	F	II	TPPP	Body	shore	Body-shore	chr5:677813-678135	rs566827749	43
cg08988543	0.14212	0.458497	3.43247	0.0103223	0.043417	-2.87077	0.529557	0.387437	-0.14212	4	100140396	F	II	ADH6	5'UTR	opensea	5'UTR-opensea		rs562197653
cg14537124	0.207929	0.782739	3.43246	0.0103225	0.0434175	-2.87078	0.886704	0.678775	-0.207929	5	36425941	F	II		IGR	opensea	IGR-opensea		rs550755587
cg27022420	0.0954504	0.835603	3.43245	0.0103226	0.0434177	-2.87079	0.883328	0.787878	-0.0954504	17	36587980	F	II		IGR	shelf	IGR-shelf	chr17:36584420-36585453	rs149725638	18
cg17557141	0.136646	0.861882	3.43244	0.0103227	0.0434179	-2.8708	0.930205	0.793559	-0.136646	11	43947677	F	II		IGR	opensea	IGR-opensea
cg05403831	0.0822438	0.924645	3.43243	0.0103229	0.0434185	-2.87082	0.965767	0.883523	-0.0822438	19	19545714	F	II	MIR640	TSS200	opensea	TSS200-opensea		rs138312790
cg03686366	0.131181	0.57207	3.43242	0.010323	0.0434186	-2.87083	0.637661	0.50648	-0.131181	16	84733035	R	II	USP10	TSS1500	shore	TSS1500-shore	chr16:84733163-84734028	rs535814191	41
cg11950124	0.0345075	0.971421	3.43241	0.0103232	0.0434194	-2.87086	0.988675	0.954167	-0.0345075	7	2018520	F	II	MAD1L1	Body	shore	Body-shore	chr7:2019763-2020100	rs73275245	32
cg26436927	0.0683425	0.92069	3.43239	0.0103234	0.04342	-2.87088	0.954861	0.886519	-0.0683425	3	98484917	F	II	ST3GAL6	5'UTR	opensea	5'UTR-opensea		rs192681237
cg06065595	0.0397889	0.946564	3.43238	0.0103237	0.0434208	-2.8709	0.966458	0.926669	-0.0397889	20	19899478	F	II	RIN2	Body	opensea	Body-opensea		rs13045530	1
cg27552113	0.0718651	0.801338	3.43237	0.0103237	0.0434208	-2.87091	0.837271	0.765405	-0.0718651	1	16861662	R	II		IGR	island	IGR-island	chr1:16860873-16862296	rs71642018
cg00628568	0.109667	0.628981	3.43235	0.010324	0.0434218	-2.87093	0.683814	0.574147	-0.109667	5	71749237	F	II	ZNF366	Body	opensea	Body-opensea		rs572481263	0
cg10499493	0.148904	0.832404	3.43233	0.0103244	0.0434232	-2.87097	0.906856	0.757952	-0.148904	2	101624132	F	II	RPL31	Body	opensea	Body-opensea		rs140971569
cg24409634	0.152142	0.568333	3.43231	0.0103246	0.0434239	-2.871	0.644404	0.492262	-0.152142	11	119067563	F	II	CCDC153	TSS1500	opensea	TSS1500-opensea		rs377072633
cg06504925	0.0428915	0.929018	3.43231	0.0103247	0.0434239	-2.871	0.950464	0.907573	-0.0428915	11	126872760	F	II		IGR	shore	IGR-shore	chr11:126873091-126873809	rs2508557
cg05627639	0.0318575	0.934199	3.43229	0.0103248	0.0434245	-2.87102	0.950128	0.91827	-0.0318575	19	34113449	F	I	CHST8	5'UTR	island	5'UTR-island	chr19:34112279-34114353	rs528479634
cg22791678	0.0996394	0.869628	3.43228	0.010325	0.043425	-2.87104	0.919448	0.819808	-0.0996394	6	41552580	F	II	FOXP4	Body	opensea	Body-opensea		rs201819185	41
cg04658357	0.134735	0.781664	3.43226	0.0103253	0.043426	-2.87107	0.849032	0.714296	-0.134735	17	18911043	F	II	SLC5A10	Body	shelf	Body-shelf	chr17:18906909-18908243	rs140071836	43
cg11079255	0.126051	0.913876	3.43224	0.0103257	0.0434271	-2.8711	0.976902	0.850851	-0.126051	7	34909613	R	II	NPSR1	Body	opensea	Body-opensea		rs557825710
cg02932823	0.0747784	0.390885	3.43224	0.0103257	0.0434271	-2.8711	0.428274	0.353496	-0.0747784	17	10081023	R	II	GAS7	Body	opensea	Body-opensea
cg02572657	0.182268	0.401738	3.43223	0.0103257	0.0434272	-2.87111	0.492872	0.310604	-0.182268	16	15576719	F	II	C16orf45	Body	opensea	Body-opensea		rs571767528	20
cg18421366	0.0486319	0.932034	3.4322	0.0103262	0.0434287	-2.87115	0.95635	0.907718	-0.0486319	14	69201490	F	II		IGR	opensea	IGR-opensea
cg19931644	0.0500198	0.948672	3.43217	0.0103266	0.0434304	-2.8712	0.973681	0.923662	-0.0500198	8	12623485	F	I		IGR	opensea	IGR-opensea		rs547995688
cg10986574	0.0632363	0.927445	3.43215	0.0103269	0.0434316	-2.87123	0.959063	0.895826	-0.0632363	13	46499141	R	II		IGR	opensea	IGR-opensea
cg07684136	0.0359015	0.937109	3.43212	0.0103274	0.043433	-2.87128	0.95506	0.919158	-0.0359015	14	100910728	R	II	WDR25	Body	opensea	Body-opensea		rs113962188
cg00172906	0.115709	0.160592	3.43211	0.0103274	0.043433	-2.87128	0.218447	0.102738	-0.115709	9	92485670	R	II		IGR	opensea	IGR-opensea		rs139425958	16
cg14104902	0.0830514	0.916179	3.43211	0.0103275	0.043433	-2.87128	0.957705	0.874653	-0.0830514	2	113335627	R	II		IGR	opensea	IGR-opensea		rs531440656
cg09109383	0.0947652	0.778148	3.4321	0.0103276	0.043433	-2.8713	0.82553	0.730765	-0.0947652	16	16083164	R	II	ABCC1	Body	opensea	Body-opensea		rs556364019
cg23973899	0.0488046	0.947121	3.4321	0.0103276	0.043433	-2.8713	0.971523	0.922719	-0.0488046	10	31130953	R	II		IGR	opensea	IGR-opensea
cg13845406	0.0424005	0.935265	3.4321	0.0103276	0.043433	-2.8713	0.956466	0.914065	-0.0424005	6	166802307	F	II		IGR	opensea	IGR-opensea		rs573962480
cg01493020	0.0594993	0.895518	3.43209	0.0103277	0.0434334	-2.87131	0.925268	0.865769	-0.0594993	16	1518249	R	II	CLCN7	Body	shelf	Body-shelf	chr16:1514412-1514859	rs182359810
cg03086097	0.0402208	0.94251	3.43205	0.0103284	0.0434357	-2.87138	0.96262	0.922399	-0.0402208	1	153905731	F	II	DENND4B	Body	opensea	Body-opensea
cg05298224	0.103056	0.860733	3.43204	0.0103284	0.0434357	-2.87138	0.912261	0.809205	-0.103056	6	32016360	R	II	TNXB	Body	opensea	Body-opensea		rs147118175	26
cg08613032	0.162068	0.169458	3.43204	0.0103285	0.0434359	-2.87139	0.250492	0.0884247	-0.162068	9	136313734	R	II	ADAMTS13	ExonBnd	opensea	ExonBnd-opensea		rs145620870	36
cg03050265	0.108659	0.755241	3.43203	0.0103286	0.0434359	-2.87139	0.809571	0.700912	-0.108659	15	52601649	F	II	MYO5A	3'UTR	opensea	3'UTR-opensea		rs149819647
cg26734421	0.115047	0.868677	3.43203	0.0103287	0.0434361	-2.87141	0.9262	0.811154	-0.115047	5	36637357	F	II	SLC1A3	Body	opensea	Body-opensea		rs577279051	46
cg01634745	0.0934599	0.871493	3.43202	0.0103287	0.0434361	-2.87141	0.918223	0.824763	-0.0934599	22	43568276	F	II	TTLL12	Body	shore	Body-shore	chr22:43570061-43570322	rs563293697
cg18347791	0.147707	0.483344	3.43202	0.0103288	0.0434361	-2.87141	0.557197	0.40949	-0.147707	3	182386390	R	II		IGR	opensea	IGR-opensea		rs146335491	24
cg06219653	0.157094	0.846657	3.43198	0.0103293	0.0434377	-2.87147	0.925204	0.76811	-0.157094	19	36302798	R	II	PRODH2	Body	opensea	Body-opensea
cg17118775	0.0751795	0.925318	3.43198	0.0103293	0.0434377	-2.87147	0.962907	0.887728	-0.0751795	8	74282812	F	II		IGR	opensea	IGR-opensea		rs116768754	0
cg06329781	0.0752029	0.908593	3.43198	0.0103293	0.0434377	-2.87147	0.946194	0.870991	-0.0752029	8	107590218	R	II	OXR1	Body	opensea	Body-opensea		rs139415378	2
cg07722372	0.0606414	0.912253	3.43197	0.0103295	0.0434384	-2.87149	0.942574	0.881933	-0.0606414	15	91835052	F	II	SV2B	Body	opensea	Body-opensea		rs531515246
cg02302652	0.151591	0.78662	3.43196	0.0103296	0.0434386	-2.8715	0.862416	0.710825	-0.151591	8	49181492	R	II		IGR	opensea	IGR-opensea		rs570242677
cg10681391	0.225689	0.289852	3.43195	0.0103298	0.0434387	-2.87151	0.402697	0.177007	-0.225689	3	134512480	R	II		IGR	shore	IGR-shore	chr3:134514085-134515980	rs12487566	1
cg09300623	0.121821	0.418967	3.43195	0.0103298	0.0434387	-2.87152	0.479877	0.358056	-0.121821	17	72890018	R	I	FADS6	TSS200	island	TSS200-island	chr17:72889349-72890060
cg06993862	0.227082	0.480621	3.43194	0.0103298	0.0434387	-2.87152	0.594162	0.367081	-0.227082	3	49141001	F	II	QARS	Body	shore	Body-shore	chr3:49141934-49142373	rs552614667
cg19117902	0.0382818	0.956293	3.43194	0.0103299	0.0434387	-2.87153	0.975434	0.937152	-0.0382818	20	49011388	F	II		IGR	opensea	IGR-opensea		rs149677304	11
cg20664285	0.0357923	0.957476	3.43194	0.0103299	0.0434387	-2.87153	0.975372	0.93958	-0.0357923	16	16181129	F	II	ABCC1	Body	opensea	Body-opensea		rs2074086
cg08661003	0.124583	0.897304	3.43193	0.01033	0.043439	-2.87154	0.959595	0.835012	-0.124583	20	3185863	F	II	DDRGK1	TSS1500	shore	TSS1500-shore	chr20:3184874-3185385	rs534501957
cg13713830	0.0930363	0.825738	3.43191	0.0103304	0.0434402	-2.87157	0.872257	0.77922	-0.0930363	9	79631737	R	I		IGR	island	IGR-island	chr9:79630968-79631749
cg03333737	0.0983751	0.264293	3.4319	0.0103304	0.0434402	-2.87158	0.313481	0.215106	-0.0983751	3	151985310	F	II	MBNL1-AS1	Body	shore	Body-shore	chr3:151986327-151987325	rs13061760
cg04403139	0.0323866	0.915362	3.43189	0.0103306	0.0434406	-2.8716	0.931555	0.899169	-0.0323866	6	101277371	F	I	ASCC3	Body	opensea	Body-opensea		rs705589
cg24284838	0.0491975	0.920741	3.43189	0.0103306	0.0434406	-2.8716	0.94534	0.896142	-0.0491975	7	1639908	F	II		IGR	shore	IGR-shore	chr7:1641704-1641923	rs183298125
cg05462208	0.109439	0.875675	3.43188	0.0103308	0.0434411	-2.87162	0.930395	0.820956	-0.109439	10	88468916	R	II	LDB3	Body	shore	Body-shore	chr10:88470905-88471934	rs374754685
cg22811974	0.0784893	0.930467	3.43187	0.0103309	0.0434411	-2.87162	0.969712	0.891223	-0.0784893	7	47586863	F	II	TNS3	5'UTR	opensea	5'UTR-opensea		rs568768699
cg24582377	0.147839	0.383141	3.43186	0.0103311	0.0434419	-2.87165	0.45706	0.309221	-0.147839	12	58138195	R	II	TSPAN31	TSS1500	opensea	TSS1500-opensea
cg11740027	0.0669291	0.858208	3.43184	0.0103314	0.0434429	-2.87168	0.891673	0.824744	-0.0669291	22	50651198	R	II	SELO	Body	shelf	Body-shelf	chr22:50655145-50655811	rs200139754
cg17187041	0.071591	0.696746	3.43181	0.0103317	0.0434438	-2.87171	0.732542	0.660951	-0.071591	4	25578986	F	I		IGR	opensea	IGR-opensea		rs376872657
cg04094478	0.0318135	0.0377874	3.43181	0.0103318	0.0434438	-2.87172	0.0536941	0.0218807	-0.0318135	12	47220092	F	II	SLC38A4	TSS1500	opensea	TSS1500-opensea		rs146428110	15
cg13761475	-0.0390916	0.061986	-3.43181	0.0103318	0.0434438	-2.87172	0.0424402	0.0815319	0.0390916	8	142491372	R	II	MROH5	Body	opensea	Body-opensea		rs564290287
cg16556193	0.0815627	0.912936	3.4318	0.0103319	0.0434438	-2.87172	0.953717	0.872154	-0.0815627	17	40134394	R	II	DNAJC7	Body	opensea	Body-opensea		rs200877184
cg20398892	0.055267	0.825868	3.4318	0.0103319	0.0434438	-2.87173	0.853502	0.798235	-0.055267	3	49699758	F	II	BSN	Body	opensea	Body-opensea		rs137979821
cg16079681	0.0326345	0.0474964	3.4318	0.0103319	0.0434438	-2.87173	0.0638136	0.0311792	-0.0326345	11	67499111	F	II		IGR	opensea	IGR-opensea		rs575985677	21
cg01440882	0.0897479	0.153461	3.43179	0.010332	0.0434441	-2.87174	0.198335	0.108587	-0.0897479	1	187898134	F	II		IGR	opensea	IGR-opensea		rs528164748	30
cg07496867	0.168415	0.761276	3.43177	0.0103323	0.0434451	-2.87177	0.845484	0.677069	-0.168415	17	4883600	R	II	CAMTA2	Body	opensea	Body-opensea		rs143362209
cg07365455	0.135154	0.886883	3.43176	0.0103325	0.0434456	-2.87179	0.95446	0.819305	-0.135154	6	10722171	R	II	TMEM14C	TSS1500	shore	TSS1500-shore	chr6:10723022-10723609	rs570292654
cg25254763	0.0662077	0.938663	3.43175	0.0103326	0.0434458	-2.8718	0.971766	0.905559	-0.0662077	13	45964827	R	II	TPT1-AS1	Body	shore	Body-shore	chr13:45965248-45965559	rs7322491
cg15599805	0.0414494	0.96029	3.43173	0.0103329	0.0434469	-2.87183	0.981015	0.939565	-0.0414494	16	16177202	R	II	ABCC1	ExonBnd	opensea	ExonBnd-opensea		rs543406139
cg16505927	0.0501396	0.937379	3.43172	0.0103331	0.0434473	-2.87184	0.962449	0.912309	-0.0501396	17	3375209	F	I	SPATA22	TSS200	island	TSS200-island	chr17:3375006-3375237	rs549329398
cg19950904	0.0531704	0.92578	3.43171	0.0103332	0.0434475	-2.87186	0.952365	0.899194	-0.0531704	8	94906967	F	II		IGR	opensea	IGR-opensea		rs550284501
cg09554248	0.09638	0.876269	3.43171	0.0103332	0.0434476	-2.87186	0.924459	0.828079	-0.09638	9	6720040	R	II	KDM4C	TSS1500	shelf	TSS1500-shelf	chr9:6715976-6716503	rs548256124
cg09234779	0.0345274	0.050506	3.43168	0.0103336	0.0434487	-2.8719	0.0677697	0.0332423	-0.0345274	6	30364665	F	II		IGR	opensea	IGR-opensea		rs139921108	26
cg00646379	0.0906506	0.917378	3.43168	0.0103337	0.0434487	-2.8719	0.962704	0.872053	-0.0906506	7	47892539	R	II	PKD1L1	Body	opensea	Body-opensea		rs140096280	2
cg14109662	0.0410464	0.841233	3.43168	0.0103337	0.0434487	-2.87191	0.861756	0.82071	-0.0410464	7	27190275	R	II	HOXA-AS3	Body	island	Body-island	chr7:27190274-27191115
cg25476748	0.176626	0.710268	3.43167	0.0103338	0.0434488	-2.87192	0.798581	0.621955	-0.176626	11	32583521	R	II		IGR	opensea	IGR-opensea		rs535714388	31
cg16227072	0.0804934	0.907795	3.43167	0.0103338	0.0434488	-2.87192	0.948042	0.867548	-0.0804934	11	77320503	F	II	AQP11	3'UTR	opensea	3'UTR-opensea		rs568506045	1
cg11999800	0.120367	0.699771	3.43166	0.0103339	0.0434489	-2.87193	0.759955	0.639588	-0.120367	7	154540369	R	I	DPP6	Body	shore	Body-shore	chr7:154542059-154542348	rs10230625
cg23903774	0.0449926	0.956477	3.43165	0.010334	0.0434493	-2.87194	0.978974	0.933981	-0.0449926	6	35370123	R	II	PPARD	5'UTR	opensea	5'UTR-opensea		rs534320812
cg11640529	0.103186	0.889963	3.43165	0.0103341	0.0434493	-2.87195	0.941556	0.83837	-0.103186	20	43180850	R	II	PKIG	5'UTR	opensea	5'UTR-opensea		rs73624019
cg05909851	0.186112	0.748653	3.43164	0.0103342	0.0434498	-2.87196	0.841709	0.655597	-0.186112	2	175637173	F	II		IGR	opensea	IGR-opensea		rs544169329
cg02447627	0.0649723	0.883214	3.43163	0.0103344	0.0434504	-2.87198	0.9157	0.850728	-0.0649723	10	135050702	R	I	VENTX	TSS1500	island	TSS1500-island	chr10:135048797-135052077
cg07516470	0.0549376	0.846567	3.4316	0.0103349	0.0434519	-2.87202	0.874036	0.819098	-0.0549376	10	8095651	R	I	FLJ45983	TSS1500	island	TSS1500-island	chr10:8091374-8098329	rs542723722	51
cg16290534	0.0253748	0.915705	3.43159	0.010335	0.0434522	-2.87204	0.928393	0.903018	-0.0253748	12	112207529	R	II	ALDH2	Body	shelf	Body-shelf	chr12:112204498-112204979	rs76126169
cg26723735	0.0446623	0.942149	3.43157	0.0103352	0.0434529	-2.87206	0.96448	0.919818	-0.0446623	5	71714073	F	II		IGR	shore	IGR-shore	chr5:71713267-71713859	rs562667926
cg06893371	0.0686011	0.921347	3.43157	0.0103353	0.0434531	-2.87207	0.955647	0.887046	-0.0686011	12	41582961	F	II	PDZRN4	Body	island	Body-island	chr12:41582155-41582975	rs145124761
cg23715732	0.278285	0.650529	3.43156	0.0103354	0.0434533	-2.87208	0.789671	0.511387	-0.278285	17	78801851	R	II	RPTOR	Body	shelf	Body-shelf	chr17:78798780-78799160	rs114501419
cg23896068	0.115214	0.90671	3.43155	0.0103355	0.0434534	-2.87209	0.964317	0.849103	-0.115214	6	14713931	F	II		IGR	opensea	IGR-opensea		rs142394805
cg20706746	0.0312483	0.0651528	3.43155	0.0103355	0.0434534	-2.87209	0.0807769	0.0495287	-0.0312483	12	76346553	R	II		IGR	opensea	IGR-opensea		rs192235111	20
cg25788533	0.110366	0.903453	3.43154	0.0103356	0.0434535	-2.8721	0.958636	0.84827	-0.110366	13	24194475	F	II	TNFRSF19	Body	opensea	Body-opensea		rs544875292
cg02106762	0.249831	0.768021	3.43154	0.0103356	0.0434535	-2.8721	0.892937	0.643106	-0.249831	16	3704801	F	II	DNASE1	1stExon	opensea	1stExon-opensea		rs569027403
cg07622245	0.0656435	0.90622	3.43153	0.0103358	0.0434539	-2.87212	0.939042	0.873399	-0.0656435	2	121742395	F	II	GLI2	Body	island	Body-island	chr2:121742106-121742396	rs527839425
cg09938443	0.1036	0.571409	3.43153	0.0103359	0.0434539	-2.87212	0.623209	0.519609	-0.1036	16	85019868	F	II	ZDHHC7	Body	opensea	Body-opensea		rs75146342
cg08867705	0.0586909	0.892192	3.43152	0.0103359	0.0434539	-2.87213	0.921538	0.862847	-0.0586909	1	42147810	F	II	HIVEP3	5'UTR	opensea	5'UTR-opensea		rs540997404
cg07455954	0.112765	0.883927	3.43152	0.010336	0.0434539	-2.87213	0.940309	0.827544	-0.112765	11	35834595	F	II		IGR	opensea	IGR-opensea		rs546037990
cg00073794	0.122703	0.867423	3.43152	0.010336	0.0434539	-2.87214	0.928774	0.806071	-0.122703	2	30041338	R	I	ALK	Body	opensea	Body-opensea		rs76728943
cg14351287	0.166547	0.782072	3.43151	0.0103361	0.0434542	-2.87215	0.865345	0.698799	-0.166547	14	73521622	F	II		IGR	shelf	IGR-shelf	chr14:73524989-73525752	rs75176812
cg03649451	0.18203	0.424563	3.4315	0.0103362	0.0434544	-2.87216	0.515578	0.333548	-0.18203	9	91368644	R	II		IGR	opensea	IGR-opensea		rs528769358	36
cg11982736	0.124021	0.780788	3.43148	0.0103365	0.0434553	-2.87219	0.842799	0.718778	-0.124021	6	43276570	F	I	CRIP3	TSS200	island	TSS200-island	chr6:43276419-43276659
cg25300318	0.102802	0.759126	3.43147	0.0103366	0.0434555	-2.8722	0.810527	0.707725	-0.102802	2	200527297	F	II		IGR	shelf	IGR-shelf	chr2:200524001-200524204
cg23369179	0.0897362	0.518077	3.43146	0.0103368	0.043456	-2.87222	0.562945	0.473209	-0.0897362	4	154056501	R	II		IGR	opensea	IGR-opensea		rs144717773	29
cg08805210	0.0845162	0.91932	3.43146	0.0103368	0.043456	-2.87222	0.961579	0.877062	-0.0845162	10	8441710	F	II		IGR	opensea	IGR-opensea		rs542619147	13
cg00321056	0.284011	0.658735	3.43145	0.010337	0.0434565	-2.87224	0.80074	0.51673	-0.284011	X	53311582	R	II	IQSEC2	Body	opensea	Body-opensea
cg12509561	0.090905	0.881829	3.43144	0.0103371	0.0434566	-2.87225	0.927282	0.836377	-0.090905	7	91727341	F	II	AKAP9	Body	opensea	Body-opensea		rs545315870
cg09605636	0.0610913	0.922641	3.43143	0.0103372	0.0434567	-2.87226	0.953187	0.892096	-0.0610913	2	200334584	R	II	FLJ32063	Body	shore	Body-shore	chr2:200335497-200336413	rs146747127	41
cg24002847	0.121652	0.748493	3.43143	0.0103372	0.0434567	-2.87226	0.809319	0.687667	-0.121652	7	99950235	R	II	PVRIG2P	Body	opensea	Body-opensea		rs548606045
cg06289479	0.15053	0.673245	3.43143	0.0103373	0.0434567	-2.87226	0.74851	0.59798	-0.15053	2	238536058	F	I	LRRFIP1	TSS200	island	TSS200-island	chr2:238535561-238536840	rs562594987	43
cg03008316	0.145826	0.751742	3.43142	0.0103374	0.043457	-2.87228	0.824655	0.678829	-0.145826	9	112719640	R	II	PALM2-AKAP2	Body	opensea	Body-opensea		rs144862758
cg14134003	0.0463763	0.938023	3.43142	0.0103374	0.043457	-2.87228	0.961211	0.914835	-0.0463763	9	88952877	R	II	ZCCHC6	Body	opensea	Body-opensea		rs112062210
cg01397243	0.118305	0.807878	3.43141	0.0103375	0.0434571	-2.87229	0.867031	0.748726	-0.118305	15	68616251	F	II	ITGA11	Body	opensea	Body-opensea		rs576105883
cg22325408	0.0895593	0.884686	3.43135	0.0103384	0.0434604	-2.87238	0.929465	0.839906	-0.0895593	19	1042147	R	II	ABCA7	Body	shore	Body-shore	chr19:1039764-1040254
cg00824973	0.0378189	0.958082	3.43134	0.0103385	0.0434604	-2.87239	0.976991	0.939173	-0.0378189	6	170614892	F	II	FAM120B	TSS1500	shore	TSS1500-shore	chr6:170615241-170616210	rs113243221	15
cg10976623	0.110298	0.895105	3.43134	0.0103385	0.0434604	-2.87239	0.950254	0.839956	-0.110298	17	53801558	R	II	TMEM100	TSS1500	opensea	TSS1500-opensea
cg08696401	0.289794	0.670234	3.43134	0.0103386	0.0434604	-2.87239	0.815131	0.525337	-0.289794	16	68818222	F	II	CDH1	Body	opensea	Body-opensea		rs563932505
cg01405685	0.153489	0.788377	3.43134	0.0103386	0.0434604	-2.8724	0.865121	0.711632	-0.153489	5	32691919	F	II		IGR	opensea	IGR-opensea		rs541867141
cg24906129	0.0502374	0.0813909	3.43133	0.0103387	0.0434609	-2.87241	0.10651	0.0562722	-0.0502374	6	169364525	R	II		IGR	opensea	IGR-opensea		rs537656079	42
cg20218614	-0.104964	0.144626	-3.4313	0.0103391	0.0434621	-2.87245	0.0921434	0.197108	0.104964	8	124194935	R	II	FAM83A	1stExon	opensea	1stExon-opensea		rs183639465
cg13573622	0.144073	0.867508	3.4313	0.0103392	0.0434621	-2.87246	0.939545	0.795472	-0.144073	1	35559290	F	II	ZMYM1	5'UTR	opensea	5'UTR-opensea		rs532001406	35
cg26405835	0.0794933	0.841301	3.43129	0.0103392	0.0434621	-2.87246	0.881048	0.801555	-0.0794933	21	36095538	R	II	NCRNA00160	TSS1500	opensea	TSS1500-opensea		rs539910887	41
cg16642591	0.153612	0.874761	3.43129	0.0103392	0.0434621	-2.87246	0.951566	0.797955	-0.153612	7	44176547	F	II		IGR	opensea	IGR-opensea		rs565421034	1
cg03084308	0.0357024	0.926435	3.43129	0.0103393	0.0434621	-2.87247	0.944286	0.908584	-0.0357024	16	20361044	R	I	UMOD	Body	shore	Body-shore	chr16:20359767-20360498	rs556064659	24
cg13410730	-0.0499973	0.623239	-3.43125	0.0103399	0.0434643	-2.87253	0.59824	0.648237	0.0499973	14	94346092	R	II		IGR	opensea	IGR-opensea		rs8005523
cg20207973	0.0409643	0.046106	3.43124	0.0103399	0.0434644	-2.87253	0.0665881	0.0256238	-0.0409643	22	38506712	R	II	BAIAP2L2	TSS200	opensea	TSS200-opensea		rs539233877
cg02775382	0.0577539	0.844799	3.43124	0.01034	0.0434644	-2.87254	0.873676	0.815922	-0.0577539	10	109710385	R	I		IGR	opensea	IGR-opensea		rs573768540
cg21084400	0.0575564	0.902745	3.43123	0.0103401	0.0434647	-2.87256	0.931523	0.873967	-0.0575564	17	923671	R	II	ABR	Body	shelf	Body-shelf	chr17:926234-926439	rs555195347
cg07208898	0.118883	0.835781	3.43123	0.0103402	0.0434647	-2.87256	0.895222	0.77634	-0.118883	16	30755787	F	II	TMEM265	3'UTR	shelf	3'UTR-shelf	chr16:30759403-30760320	rs189603109
cg21250433	0.195554	0.756101	3.4312	0.0103406	0.0434663	-2.8726	0.853878	0.658323	-0.195554	12	10283763	F	II	CLEC7A	TSS1500	opensea	TSS1500-opensea
cg24638664	0.0851746	0.912544	3.43119	0.0103408	0.0434667	-2.87262	0.955131	0.869957	-0.0851746	14	103573841	R	II	EXOC3L4	Body	shelf	Body-shelf	chr14:103568365-103571499	rs568450369
cg21639114	0.0604329	0.907862	3.43115	0.0103413	0.0434687	-2.87267	0.938078	0.877645	-0.0604329	6	130687884	F	I		IGR	shore	IGR-shore	chr6:130686414-130687736	rs147001989
cg00968423	0.116433	0.830568	3.43114	0.0103414	0.0434687	-2.87268	0.888785	0.772352	-0.116433	4	3371715	R	II	RGS12	TSS200	shelf	TSS200-shelf	chr4:3374733-3374998	rs575118418	2
cg15707064	0.0608156	0.901581	3.43114	0.0103414	0.0434687	-2.87268	0.931989	0.871174	-0.0608156	6	136129693	F	II		IGR	opensea	IGR-opensea		rs17684840
cg12992044	0.105252	0.899882	3.43114	0.0103414	0.0434687	-2.87268	0.952508	0.847256	-0.105252	1	212340611	R	II		IGR	opensea	IGR-opensea		rs529886305	19
cg15645254	0.0358473	0.762522	3.43112	0.0103417	0.0434694	-2.87271	0.780446	0.744599	-0.0358473	11	89901418	F	I	NAALAD2	Body	opensea	Body-opensea		rs557035605
cg14378364	0.0341901	0.910723	3.43112	0.0103417	0.0434695	-2.87271	0.927818	0.893628	-0.0341901	4	123591475	R	I		IGR	opensea	IGR-opensea		rs116438706
cg02567344	0.0393591	0.763481	3.43111	0.0103418	0.0434695	-2.87272	0.783161	0.743801	-0.0393591	1	179010239	R	I	FAM20B	5'UTR	opensea	5'UTR-opensea		rs559943721
cg01293200	0.133699	0.738381	3.4311	0.010342	0.0434696	-2.87274	0.805231	0.671532	-0.133699	10	120919078	F	II	SFXN4	Body	opensea	Body-opensea		rs191695585
cg09916387	0.233053	0.626022	3.4311	0.0103421	0.0434696	-2.87275	0.742549	0.509496	-0.233053	4	24212366	R	II		IGR	opensea	IGR-opensea		rs139198744	25
cg03094323	0.0960018	0.871324	3.43109	0.0103421	0.0434696	-2.87275	0.919325	0.823323	-0.0960018	2	232252780	F	II		IGR	opensea	IGR-opensea		rs180833543	0
cg14539179	0.0354806	0.944248	3.43109	0.0103421	0.0434696	-2.87275	0.961988	0.926507	-0.0354806	10	135051149	F	I	VENTX	TSS1500	island	TSS1500-island	chr10:135048797-135052077	rs73390639
cg23926090	0.134543	0.817154	3.43109	0.0103421	0.0434696	-2.87275	0.884426	0.749883	-0.134543	17	37899222	R	II	GRB7	Body	opensea	Body-opensea		rs148619324
cg13912196	0.128482	0.911168	3.43109	0.0103421	0.0434696	-2.87276	0.975409	0.846927	-0.128482	15	70372127	F	II	TLE3	Body	opensea	Body-opensea		rs539442248	1
cg08464734	-0.0693853	0.79984	-3.43109	0.0103422	0.0434696	-2.87276	0.765148	0.834533	0.0693853	13	114805739	F	II	RASA3	Body	island	Body-island	chr13:114805719-114806500	rs1556126
cg12062266	0.254085	0.67764	3.43108	0.0103423	0.0434698	-2.87277	0.804682	0.550597	-0.254085	2	121355307	R	II		IGR	opensea	IGR-opensea		rs568632641	32
cg17144305	0.13176	0.807222	3.43107	0.0103424	0.0434699	-2.87278	0.873102	0.741342	-0.13176	1	233432923	R	II	PCNXL2	TSS1500	shore	TSS1500-shore	chr1:233431149-233431540	rs190003252
cg24001728	0.109943	0.782183	3.43107	0.0103425	0.0434702	-2.87279	0.837154	0.727212	-0.109943	11	61058953	F	II	VWCE	Body	shelf	Body-shelf	chr11:61061751-61063063	rs192006507
cg21822382	0.115431	0.89035	3.43104	0.0103429	0.0434717	-2.87283	0.948066	0.832635	-0.115431	12	79954236	R	II		IGR	opensea	IGR-opensea		rs530178190
cg27267436	0.0524435	0.909332	3.43103	0.0103431	0.0434719	-2.87285	0.935554	0.88311	-0.0524435	19	3754012	F	I	APBA3	Body	island	Body-island	chr19:3753744-3754257	rs61731066
cg08574105	0.131541	0.710504	3.43102	0.0103431	0.0434719	-2.87285	0.776275	0.644734	-0.131541	9	126137259	R	II	CRB2	Body	shore	Body-shore	chr9:126135407-126136193	rs570281734
cg09684112	0.102519	0.925789	3.43102	0.0103431	0.0434719	-2.87285	0.977048	0.87453	-0.102519	10	13701447	R	I	FRMD4A	Body	shore	Body-shore	chr10:13698562-13699540	rs147549252
cg23457774	-0.0923791	0.556834	-3.43096	0.010344	0.0434753	-2.87294	0.510645	0.603024	0.0923791	7	98381241	F	II		IGR	opensea	IGR-opensea		rs530625066	1
cg22274256	0.0677294	0.911227	3.43095	0.0103441	0.0434758	-2.87296	0.945092	0.877363	-0.0677294	15	71272423	F	II	LRRC49	ExonBnd	opensea	ExonBnd-opensea		rs561823515
cg19577136	-0.175383	0.32719	-3.43095	0.0103442	0.0434759	-2.87296	0.239498	0.414881	0.175383	1	47698521	F	II	TAL1	TSS1500	shore	TSS1500-shore	chr1:47696504-47698197	rs80297741	23
cg17721897	0.103634	0.910257	3.43094	0.0103443	0.0434759	-2.87297	0.962074	0.85844	-0.103634	5	31908408	F	I	PDZD2	Body	opensea	Body-opensea		rs545211913	2
cg26225328	0.0739304	0.944202	3.43093	0.0103444	0.0434764	-2.87298	0.981167	0.907237	-0.0739304	2	193469671	R	II		IGR	opensea	IGR-opensea		rs190844504
cg09288312	0.0960736	0.319655	3.43093	0.0103445	0.0434764	-2.87299	0.367692	0.271619	-0.0960736	10	134830961	R	II		IGR	shore	IGR-shore	chr10:134830984-134832209	rs577748254
cg11427463	0.124767	0.711637	3.43092	0.0103446	0.0434766	-2.873	0.774021	0.649254	-0.124767	19	579361	F	I	BSG	Body	island	Body-island	chr19:579191-579790	rs144233497
cg23468515	0.0257837	0.962657	3.43091	0.0103447	0.0434768	-2.87301	0.975549	0.949765	-0.0257837	13	75873472	F	II	TBC1D4	ExonBnd	opensea	ExonBnd-opensea		rs200786489
cg08193658	0.0475117	0.934614	3.43091	0.0103448	0.043477	-2.87302	0.95837	0.910858	-0.0475117	7	23002301	F	II	FAM126A	Body	opensea	Body-opensea		rs532188872	46
cg06297571	0.139091	0.844611	3.43089	0.010345	0.0434774	-2.87304	0.914156	0.775065	-0.139091	12	132270829	R	I	SFRS8	Body	opensea	Body-opensea		rs190967261
cg13255208	0.197689	0.838796	3.43089	0.010345	0.0434774	-2.87304	0.937641	0.739952	-0.197689	14	104165183	R	I	XRCC3	Body	island	Body-island	chr14:104165051-104165278	rs200382220	1
cg07992594	0.0316213	0.965353	3.43088	0.0103452	0.043478	-2.87306	0.981164	0.949542	-0.0316213	19	19778594	R	I	ZNF101	TSS1500	shore	TSS1500-shore	chr19:19779475-19780146	rs12982693
cg20655035	0.114871	0.8859	3.43087	0.0103452	0.043478	-2.87306	0.943335	0.828464	-0.114871	2	106728287	F	II	UXS1	Body	opensea	Body-opensea
cg24372485	0.0576212	0.950692	3.43086	0.0103454	0.0434783	-2.87308	0.979503	0.921881	-0.0576212	19	2078331	F	I	MOBKL2A	Body	island	Body-island	chr19:2078162-2078511	rs376399020
cg23269864	0.0722415	0.829436	3.43084	0.0103457	0.0434794	-2.87311	0.865556	0.793315	-0.0722415	1	8986070	R	II		IGR	opensea	IGR-opensea		rs140005761
cg18558420	0.079648	0.894038	3.43084	0.0103458	0.0434794	-2.87312	0.933862	0.854214	-0.079648	21	45734417	R	I	PFKL	Body	shelf	Body-shelf	chr21:45730220-45730444	rs368043238
cg09806629	0.0329993	0.545917	3.43084	0.0103458	0.0434794	-2.87312	0.562416	0.529417	-0.0329993	16	33853176	F	I		IGR	island	IGR-island	chr16:33852582-33853710
cg03514934	0.0766481	0.911757	3.43083	0.0103459	0.0434795	-2.87313	0.950081	0.873433	-0.0766481	16	87731582	F	I	JPH3	3'UTR	opensea	3'UTR-opensea		rs538676891	45
cg14179164	0.184574	0.306061	3.43082	0.0103459	0.0434796	-2.87314	0.398349	0.213774	-0.184574	14	75084315	R	II		IGR	opensea	IGR-opensea		rs539735679
cg14393609	0.0419968	0.945353	3.43082	0.0103461	0.0434798	-2.87315	0.966351	0.924355	-0.0419968	7	65229607	R	I		IGR	island	IGR-island	chr7:65229370-65229748
cg23082424	0.0866586	0.916971	3.43081	0.0103461	0.0434798	-2.87315	0.9603	0.873642	-0.0866586	1	8944998	R	II		IGR	opensea	IGR-opensea		rs139030045
cg24274090	0.115756	0.401285	3.43081	0.0103462	0.04348	-2.87316	0.459163	0.343407	-0.115756	3	25133700	R	II		IGR	opensea	IGR-opensea		rs62230270
cg18259871	0.162086	0.582077	3.4308	0.0103463	0.0434801	-2.87317	0.66312	0.501033	-0.162086	1	233585866	F	II		IGR	opensea	IGR-opensea		rs539641246	0
cg02016836	0.19492	0.300111	3.4308	0.0103463	0.0434802	-2.87317	0.397571	0.202651	-0.19492	1	6076639	F	II	KCNAB2	5'UTR	opensea	5'UTR-opensea		rs569938353	4
cg24980696	0.122253	0.299005	3.43078	0.0103466	0.0434806	-2.8732	0.360132	0.237879	-0.122253	3	56720960	F	II		IGR	shelf	IGR-shelf	chr3:56716492-56717658
cg06839111	0.085008	0.798795	3.43078	0.0103466	0.0434806	-2.8732	0.841299	0.756291	-0.085008	16	67978450	R	II	SLC12A4	3'UTR	opensea	3'UTR-opensea
cg27029744	0.0631735	0.81715	3.43078	0.0103466	0.0434806	-2.8732	0.848737	0.785564	-0.0631735	16	832683	R	II	MSLNL	Body	shore	Body-shore	chr16:832827-833042	rs370534191
cg20715903	0.0803522	0.748254	3.43078	0.0103466	0.0434806	-2.87321	0.78843	0.708078	-0.0803522	19	17149006	F	II		IGR	opensea	IGR-opensea		rs183613179
cg01329373	0.100405	0.535742	3.43074	0.0103472	0.0434826	-2.87326	0.585945	0.485539	-0.100405	12	6486669	R	II	SCNN1A	TSS200	opensea	TSS200-opensea		rs72645159
cg22894604	0.111784	0.892176	3.43072	0.0103474	0.0434833	-2.87328	0.948067	0.836284	-0.111784	3	120115713	F	II	FSTL1	3'UTR	opensea	3'UTR-opensea		rs550800345
cg27462488	0.144997	0.849783	3.43072	0.0103474	0.0434833	-2.87329	0.922282	0.777285	-0.144997	2	162482150	R	II	SLC4A10	5'UTR	opensea	5'UTR-opensea
cg05337387	0.103795	0.88658	3.43071	0.0103476	0.0434836	-2.8733	0.938477	0.834682	-0.103795	7	116681233	F	II	ST7	Body	opensea	Body-opensea
cg05705549	0.0810531	0.906404	3.4307	0.0103477	0.0434838	-2.87331	0.946931	0.865878	-0.0810531	16	5094341	R	II	C16orf89	3'UTR	opensea	3'UTR-opensea		rs554047341
cg16782161	0.0629806	0.947023	3.4307	0.0103478	0.0434839	-2.87332	0.978513	0.915533	-0.0629806	3	196763479	F	II		IGR	opensea	IGR-opensea
cg05246436	0.149996	0.874731	3.43068	0.010348	0.0434846	-2.87334	0.949729	0.799733	-0.149996	7	21936287	R	II	DNAH11	Body	opensea	Body-opensea		rs565010564	35
cg23842796	0.0884506	0.908873	3.43068	0.0103481	0.0434847	-2.87335	0.953098	0.864648	-0.0884506	1	156358404	F	I		IGR	shore	IGR-shore	chr1:156358050-156358252
cg23855879	0.0641609	0.824443	3.43067	0.0103481	0.0434848	-2.87335	0.856523	0.792362	-0.0641609	11	129684323	R	II	TMEM45B	TSS1500	shore	TSS1500-shore	chr11:129685737-129686211	rs570038021
cg17942553	0.145314	0.765959	3.43066	0.0103483	0.043485	-2.87337	0.838616	0.693302	-0.145314	1	150850380	F	II	ARNT	TSS1500	shore	TSS1500-shore	chr1:150848994-150849265
cg03218931	0.0439199	0.480634	3.43066	0.0103483	0.043485	-2.87337	0.502594	0.458674	-0.0439199	17	34835076	F	I		IGR	shelf	IGR-shelf	chr17:34838512-34839163	rs562809305
cg00837234	0.0996353	0.914708	3.43064	0.0103486	0.0434861	-2.8734	0.964526	0.86489	-0.0996353	3	33154185	F	II	CRTAP	TSS1500	shore	TSS1500-shore	chr3:33155227-33156054	rs190152250
cg15021670	0.0687792	0.903209	3.43063	0.0103487	0.0434865	-2.87342	0.937599	0.86882	-0.0687792	15	42386726	F	II	PLA2G4D	1stExon	opensea	1stExon-opensea
cg22243956	0.109389	0.543518	3.43062	0.0103489	0.0434868	-2.87343	0.598213	0.488824	-0.109389	19	48908371	R	II	GRIN2D	Body	island	Body-island	chr19:48908176-48908597	rs565752293	37
cg19119464	0.173238	0.46687	3.43061	0.0103491	0.0434873	-2.87345	0.553489	0.380251	-0.173238	8	145020816	F	I	MIR661	TSS1500	shore	TSS1500-shore	chr8:145018815-145019214	rs7463897	41
cg02115117	0.116006	0.871518	3.4306	0.0103491	0.0434873	-2.87346	0.929521	0.813516	-0.116006	2	24398668	F	II	C2orf84	Body	island	Body-island	chr2:24398413-24398669	rs555411830	0
cg07040075	0.174787	0.769584	3.4306	0.0103492	0.0434873	-2.87346	0.856977	0.68219	-0.174787	3	119227175	R	II	TIMMDC1	Body	opensea	Body-opensea		rs7642119
cg00919201	0.140662	0.872193	3.4306	0.0103492	0.0434873	-2.87346	0.942524	0.801862	-0.140662	2	74077435	R	II	STAMBP	Body	opensea	Body-opensea		rs554783562
cg14258504	0.218097	0.507733	3.43059	0.0103493	0.0434873	-2.87348	0.616782	0.398684	-0.218097	12	49189285	R	II		IGR	opensea	IGR-opensea
cg09392827	0.0954597	0.32535	3.43059	0.0103494	0.0434873	-2.87348	0.37308	0.27762	-0.0954597	15	69841201	F	I		IGR	opensea	IGR-opensea		rs553748804
cg19364929	0.0634466	0.940691	3.43059	0.0103494	0.0434873	-2.87348	0.972414	0.908968	-0.0634466	4	947062	F	I	TMEM175	Body	shelf	Body-shelf	chr4:949313-949692	rs547989171
cg20221740	0.191903	0.463512	3.43058	0.0103495	0.0434875	-2.87349	0.559463	0.36756	-0.191903	11	107582900	R	II	SLN	TSS200	opensea	TSS200-opensea		rs148193167
cg08361172	0.0394264	0.934908	3.43057	0.0103496	0.0434877	-2.8735	0.954621	0.915195	-0.0394264	3	65550383	F	II	MAGI1	Body	opensea	Body-opensea		rs181068584
cg02803626	0.0765053	0.856442	3.43057	0.0103496	0.0434877	-2.8735	0.894695	0.81819	-0.0765053	15	66972290	F	II	LINC01169	Body	opensea	Body-opensea
cg11060910	0.11568	0.864986	3.43055	0.0103499	0.0434886	-2.87353	0.922826	0.807147	-0.11568	11	61522775	R	I	C11orf9	TSS200	shelf	TSS200-shelf	chr11:61519741-61519972	rs546314519
cg08595989	0.0897189	0.406855	3.43054	0.01035	0.043489	-2.87354	0.451714	0.361995	-0.0897189	8	81827712	F	II		IGR	opensea	IGR-opensea		rs114175354
cg07588779	0.0863465	0.121691	3.43052	0.0103503	0.0434898	-2.87357	0.164864	0.0785177	-0.0863465	11	64051753	R	II	GPR137	TSS1500	shore	TSS1500-shore	chr11:64052607-64053652	rs199973522
cg19925597	0.0513104	0.95921	3.43052	0.0103503	0.0434898	-2.87358	0.984865	0.933554	-0.0513104	7	3033939	F	II	CARD11	5'UTR	opensea	5'UTR-opensea		rs11769068
cg02929191	0.0412913	0.920321	3.43051	0.0103505	0.0434902	-2.87359	0.940966	0.899675	-0.0412913	10	61663157	F	II	CCDC6	Body	shelf	Body-shelf	chr10:61665656-61666794	rs146877661	35
cg19803292	0.12125	0.912621	3.43049	0.0103508	0.0434913	-2.87363	0.973246	0.851996	-0.12125	17	30806622	R	II	PSMD11	Body	opensea	Body-opensea		rs112151693
cg05529596	0.0856915	0.914709	3.43048	0.0103508	0.0434913	-2.87363	0.957555	0.871864	-0.0856915	20	60970110	F	II	CABLES2	Body	island	Body-island	chr20:60969767-60970111	rs200844164
cg16781189	0.0394356	0.807366	3.43047	0.010351	0.0434916	-2.87364	0.827084	0.787648	-0.0394356	20	31055960	R	II	C20orf112	Body	opensea	Body-opensea		rs79399568	2
cg07065268	0.124717	0.887031	3.43047	0.0103511	0.0434916	-2.87365	0.94939	0.824673	-0.124717	2	42527856	F	II	EML4	Body	opensea	Body-opensea		rs184347451	1
cg22346771	0.0605334	0.942755	3.43047	0.0103511	0.0434916	-2.87365	0.973022	0.912489	-0.0605334	X	39937986	R	II	BCOR	5'UTR	opensea	5'UTR-opensea
cg18872131	0.0665522	0.592825	3.43044	0.0103515	0.0434932	-2.8737	0.626101	0.559549	-0.0665522	20	1306911	F	II	SDCBP2	5'UTR	shore	5'UTR-shore	chr20:1305899-1306554	rs543742964
cg19137564	0.0819131	0.894097	3.43044	0.0103516	0.0434932	-2.8737	0.935054	0.853141	-0.0819131	X	151806451	R	II	GABRQ	TSS200	island	TSS200-island	chrX:151806233-151806947
cg06698097	0.0504404	0.945876	3.43043	0.0103517	0.0434935	-2.87371	0.971096	0.920656	-0.0504404	8	25143787	F	II	DOCK5	Body	opensea	Body-opensea		rs141244022
cg03604278	0.122263	0.816531	3.43041	0.0103518	0.043494	-2.87373	0.877662	0.755399	-0.122263	3	9922234	R	II	CIDEC	TSS1500	opensea	TSS1500-opensea		rs571146267
cg02952972	0.0579093	0.922264	3.4304	0.010352	0.0434942	-2.87374	0.951219	0.893309	-0.0579093	11	972247	R	I	AP2A2	Body	shelf	Body-shelf	chr11:975211-975776
cg07913190	0.0798958	0.91802	3.4304	0.010352	0.0434942	-2.87375	0.957968	0.878072	-0.0798958	10	88820237	F	II	GLUD1	Body	opensea	Body-opensea		rs543289050	3
cg19294736	0.103168	0.251322	3.4304	0.0103521	0.0434942	-2.87375	0.302906	0.199738	-0.103168	2	129342442	F	II		IGR	opensea	IGR-opensea		rs143023298
cg09509877	0.0358097	0.958651	3.4304	0.0103521	0.0434942	-2.87375	0.976556	0.940746	-0.0358097	7	32537585	F	II	AVL9	Body	shelf	Body-shelf	chr7:32535086-32535540
cg13992402	0.138165	0.900724	3.43039	0.0103522	0.0434944	-2.87376	0.969806	0.831641	-0.138165	11	851048	R	II	TSPAN4	5'UTR	shore	5'UTR-shore	chr11:849087-850982	rs182839807	1
cg04226952	0.0523513	0.907385	3.43038	0.0103523	0.0434944	-2.87377	0.933561	0.88121	-0.0523513	4	7987330	F	II	ABLIM2	Body	opensea	Body-opensea
cg05098339	0.122609	0.850597	3.43038	0.0103524	0.0434946	-2.87378	0.911901	0.789292	-0.122609	11	62378423	R	II	EML3	Body	shore	Body-shore	chr11:62379638-62380556	rs543507884
cg24817197	0.0763406	0.866175	3.43036	0.0103526	0.0434954	-2.8738	0.904345	0.828005	-0.0763406	19	18497742	R	II	GDF15	Body	shore	Body-shore	chr19:18497063-18497269	rs536224215
cg16693243	0.0400791	0.939315	3.43035	0.0103528	0.0434956	-2.87382	0.959355	0.919275	-0.0400791	11	4078812	R	II	STIM1	Body	opensea	Body-opensea		rs568384073	2
cg09609629	0.0642561	0.870732	3.43035	0.0103528	0.0434956	-2.87382	0.902861	0.838604	-0.0642561	9	131661812	R	II	LRRC8A	5'UTR	opensea	5'UTR-opensea		rs566921669
cg14107488	0.204076	0.85296	3.43035	0.0103528	0.0434956	-2.87382	0.954998	0.750922	-0.204076	4	7033722	R	II	TBC1D14	3'UTR	opensea	3'UTR-opensea		rs552870758
cg12484783	0.0369438	0.938893	3.43034	0.0103529	0.0434957	-2.87383	0.957365	0.920421	-0.0369438	20	43723668	R	II	KCNS1	Body	shelf	Body-shelf	chr20:43726297-43727372	rs734784
cg03556355	-0.12283	0.182516	-3.43034	0.0103529	0.0434957	-2.87384	0.121101	0.243931	0.12283	19	15972974	F	II	LOC102724279	Body	opensea	Body-opensea
cg02824888	0.0496468	0.048667	3.43033	0.0103531	0.043496	-2.87385	0.0734904	0.0238436	-0.0496468	12	115129011	F	II		IGR	shore	IGR-shore	chr12:115130008-115130242	rs143639175	32
cg16178271	0.0343633	0.894097	3.43033	0.0103531	0.043496	-2.87385	0.911278	0.876915	-0.0343633	7	1948755	R	I	MAD1L1	Body	shore	Body-shore	chr7:1950279-1950482	rs34269264
cg06187975	0.0817824	0.784899	3.43025	0.0103542	0.0435003	-2.87396	0.82579	0.744008	-0.0817824	19	12720759	R	II	ZNF791	TSS1500	shore	TSS1500-shore	chr19:12721532-12722116	rs74789101	22
cg05177308	0.105782	0.869672	3.43024	0.0103544	0.043501	-2.87399	0.922562	0.816781	-0.105782	12	106674076	R	II		IGR	opensea	IGR-opensea		rs116257187	2
cg17013166	0.0516311	0.877704	3.4302	0.010355	0.0435031	-2.87404	0.90352	0.851889	-0.0516311	22	30961151	R	II	GAL3ST1	TSS1500	opensea	TSS1500-opensea		rs531151651
cg03757053	0.0591285	0.945919	3.43019	0.0103551	0.0435033	-2.87405	0.975483	0.916355	-0.0591285	X	30265185	F	I	MAGEB1	TSS200	island	TSS200-island	chrX:30265172-30265555	rs17282844
cg18089084	0.0377519	0.938987	3.43018	0.0103553	0.0435038	-2.87407	0.957863	0.920111	-0.0377519	14	50431526	F	II		IGR	opensea	IGR-opensea		rs539935463
cg06971044	0.0856192	0.522857	3.43017	0.0103553	0.0435038	-2.87407	0.565666	0.480047	-0.0856192	22	42664008	R	I		IGR	shore	IGR-shore	chr22:42665452-42667419	rs531638917
cg05444565	0.0713504	0.94062	3.43017	0.0103553	0.0435038	-2.87408	0.976295	0.904945	-0.0713504	19	10082107	R	II	COL5A3	Body	opensea	Body-opensea		rs538032116	26
cg19324978	0.155676	0.854304	3.43015	0.0103556	0.0435047	-2.87411	0.932141	0.776466	-0.155676	7	2759739	F	I		IGR	shore	IGR-shore	chr7:2758004-2758257	rs114894737
cg20149935	0.0431257	0.96497	3.43015	0.0103557	0.0435047	-2.87411	0.986533	0.943407	-0.0431257	5	61771492	R	II	IPO11	Body	opensea	Body-opensea		rs537229079
cg00976771	0.0380666	0.96267	3.43014	0.0103558	0.0435047	-2.87412	0.981703	0.943636	-0.0380666	11	66336711	R	II	CTSF	TSS1500	shore	TSS1500-shore	chr11:66335575-66336151
cg06166583	0.162015	0.792941	3.43014	0.0103558	0.0435047	-2.87412	0.873949	0.711933	-0.162015	10	80577448	F	II		IGR	opensea	IGR-opensea
cg01511166	0.10823	0.898904	3.43012	0.0103561	0.0435058	-2.87415	0.953019	0.844789	-0.10823	16	46683644	R	II		IGR	opensea	IGR-opensea
cg06307459	0.126366	0.825892	3.43012	0.0103561	0.0435058	-2.87416	0.889075	0.762709	-0.126366	13	60709757	F	II	DIAPH3	Body	opensea	Body-opensea		rs377152910	8
cg19899008	0.0662357	0.905644	3.43011	0.0103562	0.0435058	-2.87417	0.938762	0.872526	-0.0662357	16	68003657	F	II	SLC12A4	TSS1500	island	TSS1500-island	chr16:68003407-68003759	rs534466183
cg07734975	0.181735	0.408955	3.43011	0.0103563	0.0435058	-2.87417	0.499823	0.318087	-0.181735	11	9780844	R	I		IGR	shore	IGR-shore	chr11:9779592-9780470	rs563026146	5
cg23341567	0.0292172	0.0820871	3.43009	0.0103566	0.0435066	-2.8742	0.0966957	0.0674785	-0.0292172	17	38278395	R	II	MSL1	TSS1500	island	TSS1500-island	chr17:38277760-38279504	rs578172352	47
cg11168423	0.0782176	0.923259	3.43009	0.0103566	0.0435066	-2.8742	0.962368	0.88415	-0.0782176	3	43515832	F	II	ANO10	Body	opensea	Body-opensea		rs147467673	0
cg20948849	0.0740782	0.902538	3.43008	0.0103566	0.0435066	-2.8742	0.939577	0.865499	-0.0740782	12	22895372	F	II		IGR	opensea	IGR-opensea		rs570074824
cg21180008	0.0629945	0.936629	3.43008	0.0103566	0.0435066	-2.87421	0.968126	0.905132	-0.0629945	22	50623210	F	II	TRABD	TSS1500	island	TSS1500-island	chr22:50623164-50625226	rs531460809	3
cg09816927	0.123938	0.846235	3.43008	0.0103567	0.0435067	-2.87422	0.908204	0.784266	-0.123938	6	2842608	F	II	SERPINB1	TSS1500	shore	TSS1500-shore	chr6:2841810-2842273	rs540328920
cg13973436	0.03917	0.943935	3.43007	0.0103569	0.043507	-2.87423	0.96352	0.92435	-0.03917	16	67428898	F	I	ZDHHC1	Body	island	Body-island	chr16:67427284-67428950
cg17187990	0.0899208	0.853343	3.43006	0.0103569	0.043507	-2.87423	0.898303	0.808382	-0.0899208	6	31646377	F	II	LY6G5C	Body	shelf	Body-shelf	chr6:31649081-31649373	rs537064645
cg21156438	-0.106896	0.638067	-3.43005	0.0103571	0.043507	-2.87425	0.584619	0.691515	0.106896	13	112610318	F	II		IGR	shore	IGR-shore	chr13:112610658-112611433	rs540097222
cg05227623	0.0616641	0.891611	3.43005	0.0103571	0.043507	-2.87425	0.922443	0.860778	-0.0616641	9	127215146	R	II	GPR144	Body	shore	Body-shore	chr9:127215291-127216022	rs190475417
cg26146888	0.0602601	0.927181	3.43005	0.0103571	0.043507	-2.87425	0.957311	0.897051	-0.0602601	5	159542935	R	II	PWWP2A	Body	shelf	Body-shelf	chr5:159545606-159546534	rs541237960
cg14362416	0.0581808	0.718268	3.43004	0.0103572	0.043507	-2.87426	0.747358	0.689177	-0.0581808	17	33606215	F	I		IGR	opensea	IGR-opensea		rs574751617	29
cg14566567	0.0363061	0.95844	3.43003	0.0103574	0.043507	-2.87428	0.976593	0.940286	-0.0363061	5	148146611	R	II		IGR	opensea	IGR-opensea		rs77618677
cg17112727	0.121761	0.230682	3.43003	0.0103574	0.043507	-2.87428	0.291563	0.169802	-0.121761	9	101333114	R	II	GABBR2	Body	opensea	Body-opensea		rs142501555
cg13512478	0.0927379	0.88387	3.43003	0.0103574	0.043507	-2.87428	0.930239	0.837501	-0.0927379	16	12244309	F	II	SNX29	Body	opensea	Body-opensea		rs562661159
cg06728551	-0.0375357	0.771507	-3.43003	0.0103575	0.043507	-2.87429	0.75274	0.790275	0.0375357	7	64531992	F	II		IGR	shelf	IGR-shelf	chr7:64535252-64535630	rs188248117
cg11419029	0.185245	0.774934	3.43002	0.0103575	0.043507	-2.87429	0.867556	0.682311	-0.185245	14	61730523	F	II		IGR	opensea	IGR-opensea		rs370731343	0
cg14016587	0.0474868	0.922855	3.43002	0.0103576	0.043507	-2.8743	0.946598	0.899111	-0.0474868	19	40433779	F	I	FCGBP	Body	shelf	Body-shelf	chr19:40430294-40430611	rs138776563
cg18436972	0.0939052	0.873812	3.43001	0.0103577	0.043507	-2.87431	0.920764	0.826859	-0.0939052	19	42494236	R	II	ATP1A3	Body	shelf	Body-shelf	chr19:42497819-42498560	rs552179839	9
cg23670203	0.198335	0.802804	3.43001	0.0103577	0.043507	-2.87431	0.901972	0.703636	-0.198335	6	36515856	F	II	STK38	TSS1500	shore	TSS1500-shore	chr6:36514995-36515308	rs558438627
cg08967938	0.0382375	0.948239	3.43001	0.0103577	0.043507	-2.87431	0.967358	0.92912	-0.0382375	9	139092321	R	II	LHX3	Body	island	Body-island	chr9:139090420-139095472	rs1886296
cg09533473	-0.064322	0.493025	-3.43001	0.0103577	0.043507	-2.87431	0.460864	0.525186	0.064322	10	124639410	F	II	FAM24B	TSS1500	island	TSS1500-island	chr10:124638743-124639793
cg03023257	0.18869	0.728121	3.43001	0.0103577	0.043507	-2.87431	0.822466	0.633776	-0.18869	11	45274986	F	II	SYT13	Body	opensea	Body-opensea		rs189799458
cg00811961	0.0666811	0.836986	3.42998	0.0103581	0.0435082	-2.87435	0.870327	0.803646	-0.0666811	19	51685227	F	I		IGR	island	IGR-island	chr19:51684713-51685248	rs529514986
cg07626645	0.146625	0.815384	3.42998	0.0103582	0.0435086	-2.87436	0.888697	0.742072	-0.146625	3	161093507	R	II		IGR	shelf	IGR-shelf	chr3:161089626-161090649	rs544476884
cg03708990	0.196642	0.528953	3.42997	0.0103583	0.0435088	-2.87437	0.627273	0.430632	-0.196642	17	45899469	R	II	OSBPL7	TSS1500	opensea	TSS1500-opensea
cg14388776	0.221246	0.580554	3.42996	0.0103583	0.0435088	-2.87438	0.691177	0.469932	-0.221246	9	93818328	R	II		IGR	opensea	IGR-opensea		rs570118960	27
cg06263227	0.0363195	0.963697	3.42995	0.0103585	0.0435091	-2.87439	0.981857	0.945538	-0.0363195	7	2614535	R	II	IQCE	Body	opensea	Body-opensea
cg07686479	0.0598774	0.358365	3.42994	0.0103586	0.0435095	-2.8744	0.388304	0.328427	-0.0598774	1	165325030	R	II	LMX1A	TSS200	island	TSS200-island	chr1:165324191-165326328	rs55712954	30
cg21833927	0.0417406	0.946181	3.42994	0.0103587	0.0435097	-2.87441	0.967052	0.925311	-0.0417406	14	71999804	F	II	SIPA1L1	5'UTR	opensea	5'UTR-opensea		rs28463431
cg14684116	0.0415066	0.952585	3.42991	0.0103591	0.0435111	-2.87445	0.973339	0.931832	-0.0415066	9	100975200	F	II	TBC1D2	Body	opensea	Body-opensea
cg08949924	0.074291	0.768006	3.42991	0.0103591	0.0435111	-2.87446	0.805151	0.73086	-0.074291	20	60952381	F	II		IGR	shore	IGR-shore	chr20:60953414-60953668	rs77293781
cg16678602	0.170795	0.83719	3.4299	0.0103593	0.0435112	-2.87447	0.922587	0.751792	-0.170795	10	85954331	F	I	PCDH21	TSS200	island	TSS200-island	chr10:85954199-85955303
cg14927745	0.0522701	0.875889	3.42989	0.0103594	0.0435112	-2.87448	0.902024	0.849754	-0.0522701	2	241562485	R	I		IGR	island	IGR-island	chr2:241562469-241562910	rs140037101
cg06604206	0.123013	0.892784	3.42989	0.0103594	0.0435112	-2.87448	0.954291	0.831278	-0.123013	5	167912465	F	II	RARS	TSS1500	shore	TSS1500-shore	chr5:167913297-167913641	rs539781431
cg02523464	0.0778962	0.89546	3.42989	0.0103594	0.0435112	-2.87448	0.934408	0.856512	-0.0778962	17	66904620	F	II	ABCA8	Body	opensea	Body-opensea		rs184249703
cg17227144	0.0653554	0.916286	3.42989	0.0103595	0.0435113	-2.87449	0.948964	0.883608	-0.0653554	4	113197102	R	II	TIFA	3'UTR	opensea	3'UTR-opensea		rs149162436
cg21192185	0.0615807	0.893722	3.42988	0.0103595	0.0435113	-2.8745	0.924512	0.862931	-0.0615807	3	126708075	F	II	PLXNA1	1stExon	island	1stExon-island	chr3:126707618-126708481	rs562074359
cg21635706	0.0312493	0.963825	3.42988	0.0103596	0.0435113	-2.8745	0.97945	0.948201	-0.0312493	15	69432565	R	II	MIR548H4	Body	opensea	Body-opensea		rs568900933	32
cg05888648	0.064766	0.950296	3.42985	0.0103599	0.0435125	-2.87453	0.982679	0.917913	-0.064766	12	122070592	F	II	ORAI1	Body	opensea	Body-opensea		rs564649358	3
cg11243496	0.08988	0.920845	3.42985	0.01036	0.0435125	-2.87454	0.965785	0.875905	-0.08988	9	128692162	R	II	PBX3	Body	opensea	Body-opensea		rs535573379
cg03611996	0.158654	0.882931	3.42985	0.01036	0.0435125	-2.87454	0.962258	0.803605	-0.158654	3	64470527	F	II		IGR	opensea	IGR-opensea		rs140294857
cg04065767	0.230328	0.666174	3.42983	0.0103603	0.0435132	-2.87457	0.781339	0.55101	-0.230328	10	133921110	F	II	JAKMIP3	Body	opensea	Body-opensea		rs374280346
cg15367378	0.0806923	0.921539	3.42983	0.0103603	0.0435132	-2.87457	0.961885	0.881193	-0.0806923	21	38366369	F	II		IGR	shelf	IGR-shelf	chr21:38362015-38362868	rs574817077
cg18695931	0.0965029	0.890969	3.42981	0.0103606	0.0435138	-2.8746	0.93922	0.842717	-0.0965029	4	887295	F	I	GAK	Body	island	Body-island	chr4:887190-888164	rs370095744
cg12540731	0.058396	0.92027	3.42981	0.0103606	0.0435138	-2.8746	0.949468	0.891072	-0.058396	8	73449506	F	I	KCNB2	TSS200	island	TSS200-island	chr8:73448659-73449725	rs552364879
cg26217504	-0.0924183	0.142549	-3.4298	0.0103607	0.0435138	-2.87461	0.0963395	0.188758	0.0924183	8	6692544	F	II	XKR5	Body	island	Body-island	chr8:6691833-6693135	rs562575142
cg09131151	0.0226889	0.0372012	3.4298	0.0103607	0.0435138	-2.87461	0.0485457	0.0258567	-0.0226889	11	133782453	R	II		IGR	opensea	IGR-opensea		rs536508357
cg18617686	0.167557	0.490562	3.42979	0.0103608	0.0435144	-2.87463	0.57434	0.406783	-0.167557	3	79778456	R	II	ROBO1	5'UTR	opensea	5'UTR-opensea		rs188444076
cg07481380	0.0529699	0.942584	3.42978	0.0103609	0.0435145	-2.87464	0.969069	0.916099	-0.0529699	19	3834519	F	I	ZFR2	Body	island	Body-island	chr19:3834515-3834903	rs561138794
cg22240312	0.0541924	0.923867	3.42978	0.010361	0.0435145	-2.87464	0.950963	0.896771	-0.0541924	21	36430147	F	II		IGR	opensea	IGR-opensea		rs577118655
cg25090607	0.120326	0.142419	3.42976	0.0103612	0.0435151	-2.87466	0.202582	0.0822556	-0.120326	1	14155038	R	II		IGR	opensea	IGR-opensea		rs75002318
cg22371362	0.0963096	0.921471	3.42976	0.0103612	0.0435151	-2.87467	0.969626	0.873316	-0.0963096	22	43805346	R	II		IGR	shelf	IGR-shelf	chr22:43807400-43808455	rs565609789
cg17510422	0.0661413	0.92789	3.42976	0.0103613	0.0435151	-2.87467	0.960961	0.89482	-0.0661413	14	73988041	R	II	HEATR4	Body	opensea	Body-opensea		rs113609097
cg07811074	0.105681	0.893557	3.42974	0.0103615	0.0435158	-2.87469	0.946397	0.840716	-0.105681	2	98350847	F	II	ZAP70	Body	shore	Body-shore	chr2:98350984-98351257	rs538552532
cg03431079	0.132773	0.623488	3.42974	0.0103615	0.0435158	-2.8747	0.689875	0.557101	-0.132773	12	54145474	R	I		IGR	shore	IGR-shore	chr12:54144562-54145470	rs74703502
cg14996929	0.0894629	0.922352	3.4297	0.0103621	0.043518	-2.87476	0.967084	0.877621	-0.0894629	17	80887372	R	I	TBCD	Body	island	Body-island	chr17:80886863-80887390	rs199642032
cg11089517	0.112055	0.310578	3.42969	0.0103622	0.043518	-2.87477	0.366605	0.25455	-0.112055	12	94653032	R	II	PLXNC1	Body	opensea	Body-opensea		rs554812623	8
cg16696021	0.0465505	0.953515	3.42969	0.0103623	0.043518	-2.87477	0.97679	0.93024	-0.0465505	14	73358910	R	II	DPF3	Body	island	Body-island	chr14:73358789-73360934
cg03958076	0.0769575	0.906272	3.42969	0.0103623	0.043518	-2.87477	0.944751	0.867793	-0.0769575	22	41304942	F	II	XPNPEP3	Body	opensea	Body-opensea		rs577513799	24
cg11212511	0.134272	0.89194	3.42969	0.0103623	0.043518	-2.87478	0.959076	0.824804	-0.134272	5	72991954	R	II	RGNEF	Body	opensea	Body-opensea		rs56654111
cg03825552	0.122285	0.890809	3.42967	0.0103625	0.0435185	-2.8748	0.951952	0.829667	-0.122285	15	75227809	R	II	COX5A	Body	shore	Body-shore	chr15:75229782-75230660	rs555518551	21
cg16346591	0.0392944	0.948366	3.42967	0.0103626	0.0435185	-2.8748	0.968013	0.928719	-0.0392944	2	10697152	F	II		IGR	opensea	IGR-opensea		rs142939284
cg07999738	0.0772121	0.908694	3.42966	0.0103628	0.0435191	-2.87482	0.9473	0.870088	-0.0772121	8	140744386	F	I	TRAPPC9	Body	island	Body-island	chr8:140744199-140744498	rs528170594
cg27414103	0.172871	0.615115	3.42965	0.0103628	0.0435191	-2.87482	0.701551	0.52868	-0.172871	X	24169864	F	I	ZFX	5'UTR	shore	5'UTR-shore	chrX:24167563-24168785
cg06641285	0.13069	0.515571	3.42964	0.010363	0.0435197	-2.87484	0.580916	0.450226	-0.13069	17	76921829	F	I	TIMP2	TSS1500	island	TSS1500-island	chr17:76920684-76921961	rs73393732	5
cg04593460	0.0777276	0.921563	3.42961	0.0103635	0.0435216	-2.87489	0.960427	0.882699	-0.0777276	7	2045488	F	II	MAD1L1	Body	shore	Body-shore	chr7:2044583-2044788	rs554280463
cg19581790	0.0970476	0.818496	3.4296	0.0103636	0.0435217	-2.8749	0.86702	0.769972	-0.0970476	2	222644621	R	I		IGR	opensea	IGR-opensea		rs192304800
cg00108894	0.0755556	0.925024	3.42959	0.0103637	0.0435219	-2.87491	0.962802	0.887247	-0.0755556	7	138985930	F	II	UBN2	3'UTR	opensea	3'UTR-opensea		rs547439100
cg03267958	0.133846	0.894643	3.42959	0.0103637	0.0435219	-2.87492	0.961566	0.82772	-0.133846	4	154264497	R	II	MND1	TSS1500	shore	TSS1500-shore	chr4:154265607-154266394	rs182370989	2
cg11902653	0.0968119	0.42827	3.42957	0.010364	0.043523	-2.87495	0.476676	0.379864	-0.0968119	1	31694152	R	II	NKAIN1	Body	opensea	Body-opensea		rs6425717
cg09950164	0.12345	0.90763	3.42952	0.0103647	0.0435257	-2.87502	0.969355	0.845905	-0.12345	11	65984109	R	II	PACS1	Body	opensea	Body-opensea		rs184374266
cg13726507	0.0827515	0.870824	3.42951	0.0103649	0.0435259	-2.87503	0.912199	0.829448	-0.0827515	X	153883318	F	II	CTAG2	TSS1500	opensea	TSS1500-opensea
cg11478200	0.139281	0.674643	3.42951	0.0103649	0.0435259	-2.87504	0.744283	0.605002	-0.139281	6	1608667	F	I		IGR	island	IGR-island	chr6:1604606-1615866	rs35792702	21
cg00864293	0.104847	0.512821	3.4295	0.010365	0.0435259	-2.87504	0.565244	0.460397	-0.104847	16	81586800	R	I	CMIP	Body	opensea	Body-opensea		rs73596440
cg02498800	0.0413611	0.932525	3.42949	0.0103651	0.0435264	-2.87506	0.953206	0.911845	-0.0413611	11	33349047	F	II	HIPK3	Body	opensea	Body-opensea		rs561009577
cg07835424	0.105045	0.89534	3.42949	0.0103652	0.0435266	-2.87506	0.947862	0.842817	-0.105045	2	200327334	F	I		IGR	island	IGR-island	chr2:200320502-200329681	rs73984357	35
cg04337725	0.041331	0.0693535	3.42948	0.0103653	0.0435266	-2.87507	0.090019	0.048688	-0.041331	3	73428707	R	II		IGR	opensea	IGR-opensea		rs73094641
cg07695981	0.155837	0.888717	3.42948	0.0103654	0.0435268	-2.87508	0.966636	0.810799	-0.155837	19	18822473	R	II	CRTC1	Body	opensea	Body-opensea		rs59312938
cg09662823	0.0891526	0.866994	3.42945	0.0103657	0.0435277	-2.87511	0.911571	0.822418	-0.0891526	19	3825441	F	II	ZFR2	Body	island	Body-island	chr19:3825120-3825516	rs567745392	46
cg10489136	0.125201	0.8468	3.42945	0.0103657	0.0435277	-2.87511	0.9094	0.784199	-0.125201	X	135339071	R	II	MAP7D3	TSS1500	opensea	TSS1500-opensea
cg03638120	0.075939	0.887013	3.42944	0.0103659	0.0435282	-2.87513	0.924982	0.849043	-0.075939	6	32729720	F	II	HLA-DQB2	Body	island	Body-island	chr6:32729342-32729877	rs73402898
cg12596990	0.0601264	0.928605	3.42943	0.0103661	0.0435287	-2.87515	0.958668	0.898541	-0.0601264	1	161786040	F	II	ATF6	Body	opensea	Body-opensea		rs547414145
cg05657792	0.0439902	0.91942	3.42942	0.0103662	0.0435287	-2.87516	0.941415	0.897425	-0.0439902	17	6899758	R	II	ALOX12	Body	island	Body-island	chr17:6898820-6900427	rs167494	29
cg06441533	0.052147	0.942724	3.42942	0.0103662	0.0435287	-2.87516	0.968797	0.91665	-0.052147	14	65409905	F	II	GPX2	TSS1500	opensea	TSS1500-opensea		rs17880421
cg15902390	0.0621441	0.927163	3.42941	0.0103663	0.0435288	-2.87517	0.958235	0.896091	-0.0621441	15	37387438	F	I	MEIS2	Body	island	Body-island	chr15:37387386-37387614	rs566305403
cg11780768	0.179244	0.784607	3.42941	0.0103663	0.0435288	-2.87517	0.874229	0.694986	-0.179244	5	97655532	R	II		IGR	opensea	IGR-opensea		rs550824146
cg10510779	-0.0566243	0.792637	-3.42939	0.0103666	0.04353	-2.8752	0.764325	0.820949	0.0566243	5	32286265	R	II	MTMR12	Body	opensea	Body-opensea
cg03057910	0.141695	0.303351	3.42938	0.0103668	0.0435306	-2.87522	0.374198	0.232504	-0.141695	9	132155128	F	II		IGR	opensea	IGR-opensea		rs187156867	0
cg03153397	0.0948321	0.926063	3.42935	0.0103672	0.0435315	-2.87527	0.973479	0.878647	-0.0948321	17	17910235	R	II	LRRC48	Body	island	Body-island	chr17:17910139-17910468
cg06337363	0.144693	0.390541	3.42935	0.0103672	0.0435315	-2.87527	0.462888	0.318195	-0.144693	1	55458012	R	II		IGR	opensea	IGR-opensea		rs577340648	47
cg18789476	0.110906	0.708926	3.42934	0.0103673	0.0435315	-2.87527	0.76438	0.653473	-0.110906	7	95400486	R	II	DYNC1I1	TSS1500	shore	TSS1500-shore	chr7:95401691-95402432	rs539200142	50
cg01002223	0.0251099	0.961191	3.42934	0.0103673	0.0435315	-2.87527	0.973746	0.948637	-0.0251099	1	8987034	F	II		IGR	opensea	IGR-opensea		rs141866617
cg14728856	0.183117	0.152107	3.42934	0.0103673	0.0435315	-2.87528	0.243665	0.0605486	-0.183117	X	47052534	R	II	UBA1	5'UTR	shore	5'UTR-shore	chrX:47053103-47053605
cg08742535	0.0589842	0.6205	3.42934	0.0103674	0.0435315	-2.87528	0.649992	0.591008	-0.0589842	10	135254313	F	I		IGR	shore	IGR-shore	chr10:135254747-135255023	rs558890579
cg02298935	0.0386153	0.959884	3.42933	0.0103674	0.0435316	-2.87529	0.979192	0.940576	-0.0386153	3	10393225	F	II	ATP2B2	Body	opensea	Body-opensea		rs558888964	38
cg20240531	-0.137693	0.741553	-3.42933	0.0103675	0.0435316	-2.87529	0.672706	0.810399	0.137693	7	57324606	F	II		IGR	island	IGR-island	chr7:57324377-57324875	rs146674757	1
cg24850323	0.150929	0.770046	3.42932	0.0103676	0.0435316	-2.8753	0.84551	0.694581	-0.150929	3	122379709	F	I		IGR	opensea	IGR-opensea		rs144960920
cg01099834	0.061092	0.943002	3.42932	0.0103676	0.0435316	-2.8753	0.973548	0.912456	-0.061092	11	36170552	R	II	LDLRAD3	5'UTR	opensea	5'UTR-opensea		rs188700086	29
cg27147938	0.0281244	0.0384538	3.42931	0.0103677	0.0435321	-2.87532	0.052516	0.0243916	-0.0281244	11	102039379	F	II	YAP1	Body	opensea	Body-opensea
cg27177311	0.108548	0.128552	3.42929	0.0103681	0.0435334	-2.87535	0.182826	0.0742783	-0.108548	1	237289677	R	II	RYR2	Body	opensea	Body-opensea		rs529984099	35
cg22778435	0.0956724	0.922387	3.42927	0.0103684	0.0435342	-2.87538	0.970224	0.874551	-0.0956724	7	24882838	F	II	OSBPL3	Body	opensea	Body-opensea		rs563132460	0
cg15356517	0.0897367	0.850298	3.42924	0.0103687	0.0435355	-2.87541	0.895166	0.80543	-0.0897367	7	92393742	R	II	CDK6	Body	opensea	Body-opensea		rs139178920
cg02738617	0.137501	0.22755	3.42924	0.0103688	0.0435355	-2.87542	0.296301	0.1588	-0.137501	2	58023996	F	II		IGR	opensea	IGR-opensea		rs569152166	42
cg18817444	0.100361	0.857202	3.42923	0.0103689	0.0435355	-2.87543	0.907383	0.807022	-0.100361	17	39306458	F	II	KRTAP4-5	TSS1500	opensea	TSS1500-opensea		rs147845332	19
cg12738913	0.0942971	0.900463	3.42923	0.0103689	0.0435355	-2.87543	0.947611	0.853314	-0.0942971	2	1054860	F	II	SNTG2	Body	shelf	Body-shelf	chr2:1052315-1052730	rs565129460	20
cg23669855	0.0879451	0.917926	3.42921	0.0103692	0.0435364	-2.87546	0.961899	0.873954	-0.0879451	15	100272142	F	II	LYSMD4	5'UTR	shore	5'UTR-shore	chr15:100272901-100273891	rs546238761
cg04269351	0.0783342	0.894304	3.42921	0.0103692	0.0435364	-2.87546	0.933472	0.855137	-0.0783342	14	68142533	R	II	VTI1B	TSS1500	shore	TSS1500-shore	chr14:68140972-68141882	rs562233560	35
cg16309224	0.104501	0.770848	3.42916	0.0103699	0.0435392	-2.87554	0.823098	0.718597	-0.104501	1	42620363	F	II	GUCA2B	Body	opensea	Body-opensea		rs538392274
cg18101784	0.0541422	0.938975	3.42915	0.0103701	0.0435395	-2.87555	0.966046	0.911904	-0.0541422	4	852280	F	II	GAK	Body	opensea	Body-opensea		rs28569223
cg07176589	0.251165	0.756119	3.42914	0.0103702	0.0435401	-2.87557	0.881702	0.630537	-0.251165	8	77596382	F	II	ZFHX4	5'UTR	shore	5'UTR-shore	chr8:77594255-77594860
cg03778899	0.0914599	0.920341	3.42912	0.0103704	0.0435407	-2.87559	0.966071	0.874611	-0.0914599	10	93682808	R	II	BTAF1	TSS1500	shore	TSS1500-shore	chr10:93683430-93683839	rs138942152
cg07140136	0.142596	0.814693	3.42912	0.0103705	0.0435408	-2.87559	0.885991	0.743395	-0.142596	5	150395606	F	II		IGR	opensea	IGR-opensea		rs373065984
cg03217204	0.0851951	0.917179	3.4291	0.0103708	0.0435417	-2.87562	0.959776	0.874581	-0.0851951	6	131893980	R	II	ARG1	TSS1500	opensea	TSS1500-opensea		rs550988574	22
cg13832817	0.123084	0.852134	3.42906	0.0103714	0.0435437	-2.87568	0.913676	0.790592	-0.123084	16	84861740	R	II	CRISPLD2	5'UTR	opensea	5'UTR-opensea		rs550551850
cg10810026	0.117354	0.655234	3.42906	0.0103714	0.0435437	-2.87568	0.71391	0.596557	-0.117354	8	118894613	F	II	EXT1	Body	opensea	Body-opensea		rs77352537
cg19672644	0.0561653	0.833442	3.42906	0.0103714	0.0435437	-2.87568	0.861525	0.805359	-0.0561653	10	102743810	R	II	SEMA4G	Body	shelf	Body-shelf	chr10:102746533-102747501	rs376187099	8
cg19152732	-0.0391533	0.091309	-3.42905	0.0103715	0.0435438	-2.87569	0.0717324	0.110886	0.0391533	11	40204422	R	II	LRRC4C	Body	opensea	Body-opensea		rs562226329
cg12692217	0.0632174	0.941988	3.42904	0.0103717	0.0435443	-2.87571	0.973597	0.91038	-0.0632174	7	97858057	F	II	TECPR1	Body	opensea	Body-opensea		rs544815588
cg08161628	0.0559959	0.687581	3.42903	0.0103717	0.0435443	-2.87572	0.715579	0.659583	-0.0559959	20	22716128	R	II		IGR	opensea	IGR-opensea		rs536408116	48
cg03883154	0.151441	0.895321	3.42902	0.0103719	0.0435449	-2.87573	0.971042	0.819601	-0.151441	10	79781252	F	II	POLR3A	Body	opensea	Body-opensea
cg04209893	0.0967696	0.326437	3.42901	0.0103721	0.0435453	-2.87575	0.374822	0.278053	-0.0967696	2	236256812	F	II		IGR	opensea	IGR-opensea		rs561666698
cg15377009	0.0745184	0.906395	3.42899	0.0103724	0.0435464	-2.87578	0.943654	0.869136	-0.0745184	7	27937556	F	II	JAZF1	Body	opensea	Body-opensea		rs571670214
cg01085576	0.17478	0.841381	3.42898	0.0103725	0.0435466	-2.87579	0.928771	0.753991	-0.17478	3	113558374	F	II	GRAMD1C	Body	shore	Body-shore	chr3:113557568-113557800	rs536913133
cg09081255	0.155852	0.849939	3.42898	0.0103726	0.0435467	-2.8758	0.927865	0.772013	-0.155852	13	31408371	R	II		IGR	opensea	IGR-opensea		rs183097807	46
cg27179172	0.118547	0.861937	3.42897	0.0103726	0.0435467	-2.87581	0.921211	0.802664	-0.118547	2	86565507	F	II	REEP1	TSS1500	shore	TSS1500-shore	chr2:86564242-86565068
cg13154263	0.0708227	0.221349	3.42897	0.0103727	0.0435467	-2.87581	0.25676	0.185937	-0.0708227	6	170444251	F	I		IGR	opensea	IGR-opensea		rs572965357
cg13031190	0.038278	0.952448	3.42897	0.0103727	0.0435467	-2.87581	0.971587	0.933309	-0.038278	1	233124616	R	II	PCNXL2	Body	shelf	Body-shelf	chr1:233121927-233122136	rs571466381	17
cg09235439	0.106036	0.564862	3.42896	0.0103728	0.0435467	-2.87582	0.61788	0.511844	-0.106036	20	49998441	F	II		IGR	opensea	IGR-opensea		rs150647566
cg20451455	0.158295	0.299363	3.42896	0.0103728	0.0435467	-2.87582	0.37851	0.220215	-0.158295	1	3449825	F	II	MEGF6	Body	shore	Body-shore	chr1:3447449-3447950	rs554404125
cg21738177	0.093677	0.87922	3.42892	0.0103734	0.0435487	-2.87588	0.926058	0.832381	-0.093677	2	170908652	R	II	UBR3	Body	opensea	Body-opensea		rs10930393
cg10560027	0.0523688	0.935512	3.42891	0.0103736	0.0435493	-2.8759	0.961697	0.909328	-0.0523688	2	73716776	F	II	ALMS1	ExonBnd	opensea	ExonBnd-opensea		rs554047243
cg16224563	0.129412	0.885961	3.4289	0.0103737	0.0435493	-2.87591	0.950667	0.821255	-0.129412	6	38203369	F	II	BTBD9	Body	opensea	Body-opensea		rs573163947	5
cg03098572	0.186444	0.812069	3.42889	0.0103738	0.0435493	-2.87592	0.905291	0.718847	-0.186444	6	68143450	F	II		IGR	opensea	IGR-opensea		rs530957799
cg11455895	0.0321412	0.931366	3.42889	0.0103738	0.0435493	-2.87592	0.947437	0.915296	-0.0321412	1	94074463	F	II	BCAR3	Body	opensea	Body-opensea		rs534084442	0
cg06698254	0.14688	0.874686	3.42889	0.0103738	0.0435493	-2.87592	0.948126	0.801247	-0.14688	10	35036951	F	II	PARD3	Body	opensea	Body-opensea		rs538138654
cg00600405	0.0841024	0.904986	3.42889	0.0103739	0.0435493	-2.87593	0.947038	0.862935	-0.0841024	16	137200	R	II	NPRL3	Body	opensea	Body-opensea		rs527587645	6
cg18321529	0.125611	0.901684	3.42888	0.0103739	0.0435493	-2.87593	0.964489	0.838879	-0.125611	6	32056801	F	II	TNXB	Body	shore	Body-shore	chr6:32055067-32055601	rs200283439
cg05600164	0.061893	0.893266	3.42888	0.0103739	0.0435493	-2.87593	0.924212	0.862319	-0.061893	8	38259904	F	II	LETM2	Body	opensea	Body-opensea		rs527664565
cg20228958	0.0386089	0.917903	3.42887	0.0103741	0.0435499	-2.87595	0.937207	0.898598	-0.0386089	10	26661294	R	II		IGR	opensea	IGR-opensea		rs77541071
cg11120115	0.0374442	0.948352	3.42886	0.0103742	0.0435501	-2.87596	0.967074	0.92963	-0.0374442	7	98649861	R	I	SMURF1	Body	opensea	Body-opensea		rs550433622
cg15522161	0.0329532	0.963834	3.42886	0.0103743	0.0435503	-2.87597	0.980311	0.947357	-0.0329532	15	83377743	F	II	AP3B2	Body	shore	Body-shore	chr15:83378007-83379068	rs529960254	18
cg13964378	0.0429078	0.0582629	3.4288	0.0103751	0.0435531	-2.87605	0.0797168	0.036809	-0.0429078	13	103450963	F	I	BIVM	TSS1500	island	TSS1500-island	chr13:103450877-103453216	rs7994595
cg14246539	0.0403061	0.0536655	3.4288	0.0103751	0.0435531	-2.87605	0.0738185	0.0335124	-0.0403061	5	28015079	F	II		IGR	opensea	IGR-opensea		rs185319293	19
cg13638721	0.128329	0.812628	3.4288	0.0103752	0.0435532	-2.87606	0.876792	0.748463	-0.128329	20	47732399	R	II	STAU1	ExonBnd	opensea	ExonBnd-opensea		rs146411108
cg08346159	0.113617	0.917644	3.42879	0.0103753	0.0435534	-2.87607	0.974453	0.860836	-0.113617	4	164265012	R	I	NPY5R	TSS200	island	TSS200-island	chr4:164264821-164265772	rs544662530	49
cg14210191	0.078302	0.888914	3.42879	0.0103753	0.0435534	-2.87607	0.928065	0.849763	-0.078302	19	16552863	R	II	EPS15L1	Body	opensea	Body-opensea		rs188122141	1
cg11685960	0.0788283	0.878193	3.42877	0.0103756	0.0435544	-2.8761	0.917607	0.838779	-0.0788283	7	947479	R	II	ADAP1	Body	island	Body-island	chr7:947363-947661	rs151303040
cg05800561	0.125169	0.694461	3.42876	0.0103757	0.0435544	-2.87611	0.757046	0.631877	-0.125169	1	39680296	R	II	MACF1	Body	opensea	Body-opensea
cg05265985	0.0642592	0.92335	3.42876	0.0103757	0.0435544	-2.87611	0.955479	0.89122	-0.0642592	11	20412000	F	II	PRMT3	Body	shelf	Body-shelf	chr11:20408755-20409781	rs78999043
cg13971504	0.0775667	0.946251	3.42874	0.010376	0.0435554	-2.87615	0.985034	0.907468	-0.0775667	5	74344416	F	II		IGR	shelf	IGR-shelf	chr5:74348241-74349681	rs536455439
cg08712267	0.0696096	0.91745	3.42873	0.0103761	0.0435554	-2.87615	0.952254	0.882645	-0.0696096	2	238050251	R	II		IGR	opensea	IGR-opensea		rs6431509
cg17685017	0.0417394	0.952622	3.42873	0.0103761	0.0435554	-2.87615	0.973492	0.931753	-0.0417394	2	241981188	F	II	SNED1	Body	opensea	Body-opensea
cg09597806	-0.0659787	0.870018	-3.42872	0.0103763	0.0435559	-2.87617	0.837028	0.903007	0.0659787	15	28351607	R	II		IGR	island	IGR-island	chr15:28351606-28353102	rs544973164
cg08088970	0.068425	0.83043	3.42871	0.0103764	0.043556	-2.87618	0.864642	0.796217	-0.068425	22	24089744	R	I	ZNF70	5'UTR	shelf	5'UTR-shelf	chr22:24093026-24093621	rs149236301	1
cg02691222	0.0706622	0.893748	3.42869	0.0103767	0.0435572	-2.87621	0.929079	0.858417	-0.0706622	8	86377290	R	II	CA3-AS1	TSS1500	shore	TSS1500-shore	chr8:86375500-86376714	rs570131096	22
cg09544111	0.0455157	0.92621	3.42868	0.0103768	0.0435575	-2.87622	0.948968	0.903452	-0.0455157	17	43459858	F	II		IGR	opensea	IGR-opensea		rs568368152
cg06156260	0.0603795	0.802129	3.42867	0.010377	0.0435579	-2.87624	0.832319	0.771939	-0.0603795	1	25292412	F	I	RUNX3	TSS1500	opensea	TSS1500-opensea		rs114666692	5
cg06722630	0.0991857	0.811787	3.42865	0.0103772	0.0435588	-2.87627	0.86138	0.762194	-0.0991857	7	100661996	R	II	MUC12	3'UTR	opensea	3'UTR-opensea		rs574864163	6
cg23560388	0.0630192	0.93592	3.42865	0.0103773	0.0435588	-2.87627	0.967429	0.90441	-0.0630192	6	155542639	R	II	TIAM2	Body	shelf	Body-shelf	chr6:155539975-155540193	rs150409378
cg08987857	0.0857144	0.892498	3.42862	0.0103777	0.0435602	-2.87631	0.935355	0.849641	-0.0857144	11	64605490	F	II	CDC42BPG	Body	opensea	Body-opensea		rs563262457	0
cg08128412	0.0644633	0.748178	3.42862	0.0103777	0.0435602	-2.87631	0.78041	0.715947	-0.0644633	10	29766333	R	II	SVIL-AS1	Body	opensea	Body-opensea		rs527498802	22
cg10211744	0.184176	0.562619	3.42861	0.0103779	0.0435605	-2.87633	0.654707	0.470531	-0.184176	22	39194043	R	II		IGR	shelf	IGR-shelf	chr22:39189721-39190119	rs540193597	5
cg05384827	0.0658501	0.589902	3.4286	0.010378	0.0435609	-2.87634	0.622827	0.556977	-0.0658501	9	123208595	R	I	CDK5RAP2	Body	opensea	Body-opensea		rs142650316	34
cg05536984	-0.153595	0.164745	-3.42857	0.0103784	0.0435625	-2.87639	0.0879473	0.241542	0.153595	1	32083535	R	II	HCRTR1	5'UTR	island	5'UTR-island	chr1:32083149-32084069
cg20070195	-0.0540666	0.618471	-3.42856	0.0103785	0.0435627	-2.8764	0.591438	0.645504	0.0540666	7	36988960	F	II	ELMO1	Body	opensea	Body-opensea		rs185655890
cg07497520	0.0431989	0.939196	3.42856	0.0103786	0.0435628	-2.8764	0.960795	0.917597	-0.0431989	17	8905741	R	I		IGR	shore	IGR-shore	chr17:8906236-8908080	rs190332768	21
cg00068102	0.0584131	0.884917	3.42853	0.010379	0.0435641	-2.87644	0.914124	0.85571	-0.0584131	2	121619261	F	II	GLI2	Body	opensea	Body-opensea		rs535284592	38
cg01374787	-0.140049	0.175359	-3.42852	0.0103791	0.0435645	-2.87645	0.105334	0.245383	0.140049	15	31524101	F	II	LOC283710	TSS1500	opensea	TSS1500-opensea		rs190748246
cg17287587	0.0954475	0.877749	3.4285	0.0103794	0.0435655	-2.87648	0.925473	0.830025	-0.0954475	17	975093	R	II	ABR	Body	shore	Body-shore	chr17:975592-975902
cg00613895	0.0678401	0.904074	3.42848	0.0103797	0.0435665	-2.87651	0.937994	0.870154	-0.0678401	18	55190170	R	II		IGR	opensea	IGR-opensea
cg21061582	0.328262	0.465504	3.42848	0.0103798	0.0435666	-2.87652	0.629635	0.301373	-0.328262	18	44498047	F	I	PIAS2	TSS1500	shore	TSS1500-shore	chr18:44496910-44497832	rs56277725
cg14478163	0.0967971	0.805273	3.42847	0.0103799	0.0435667	-2.87653	0.853672	0.756875	-0.0967971	5	79866319	R	II	ANKRD34B	TSS200	island	TSS200-island	chr5:79864842-79866447
cg00536792	0.204841	0.860842	3.42844	0.0103803	0.0435684	-2.87657	0.963262	0.758421	-0.204841	6	53530503	F	II	KLHL31	1stExon	opensea	1stExon-opensea
cg26785779	0.129183	0.788035	3.42843	0.0103805	0.0435685	-2.87659	0.852626	0.723443	-0.129183	10	44666984	R	II		IGR	opensea	IGR-opensea		rs140358060
cg06022942	0.132136	0.907422	3.42842	0.0103806	0.0435685	-2.8766	0.97349	0.841354	-0.132136	10	8095484	F	I	FLJ45983	TSS200	island	TSS200-island	chr10:8091374-8098329
cg20365618	0.101333	0.875906	3.42842	0.0103806	0.0435685	-2.8766	0.926572	0.82524	-0.101333	10	121578384	F	II	INPP5F	Body	island	Body-island	chr10:121577529-121578385
cg10066494	0.0578683	0.914558	3.42842	0.0103807	0.0435685	-2.87661	0.943492	0.885623	-0.0578683	3	141150514	R	II	ZBTB38	5'UTR	opensea	5'UTR-opensea
cg00458965	0.138202	0.905692	3.42842	0.0103807	0.0435685	-2.87661	0.974793	0.836591	-0.138202	17	35297309	R	II	LHX1	Body	island	Body-island	chr17:35291899-35300875
cg19788957	0.151367	0.620905	3.42841	0.0103807	0.0435685	-2.87661	0.696589	0.545222	-0.151367	19	19050539	R	II	HOMER3	5'UTR	shore	5'UTR-shore	chr19:19051019-19051939	rs112920231
cg14365271	0.060931	0.362955	3.42841	0.0103808	0.0435688	-2.87662	0.393421	0.33249	-0.060931	10	21783701	F	I	C10orf114	3'UTR	island	3'UTR-island	chr10:21783198-21786420	rs35106872	51
cg24617445	0.0390654	0.929702	3.42839	0.010381	0.0435695	-2.87664	0.949234	0.910169	-0.0390654	8	131156242	R	II	ASAP1	Body	opensea	Body-opensea
cg10908447	0.0785107	0.879853	3.42838	0.0103812	0.04357	-2.87666	0.919109	0.840598	-0.0785107	5	153714203	F	II	GALNT10	Body	opensea	Body-opensea		rs570490747	9
cg03319315	0.129474	0.90129	3.42836	0.0103815	0.0435709	-2.87669	0.966027	0.836553	-0.129474	10	135202611	R	II	PAOX	Body	shore	Body-shore	chr10:135203101-135203316	rs61748925
cg10008501	0.0535446	0.94434	3.42836	0.0103815	0.043571	-2.87669	0.971112	0.917568	-0.0535446	8	9763558	F	II		IGR	island	IGR-island	chr8:9762661-9764748	rs62489493	23
cg25794831	0.0728674	0.379716	3.42835	0.0103816	0.0435712	-2.8767	0.41615	0.343283	-0.0728674	18	29018594	F	II		IGR	opensea	IGR-opensea		rs17716616
cg11100068	0.0979077	0.8428	3.42834	0.0103818	0.0435715	-2.87672	0.891754	0.793846	-0.0979077	15	64332539	R	II	DAPK2	5'UTR	opensea	5'UTR-opensea		rs372844816
cg07066907	0.148046	0.853576	3.42834	0.0103818	0.0435715	-2.87672	0.927599	0.779554	-0.148046	14	23058972	R	II	DAD1	TSS1500	shore	TSS1500-shore	chr14:23057921-23058359	rs532272796
cg12995421	0.11481	0.873507	3.42829	0.0103825	0.0435743	-2.87679	0.930912	0.816102	-0.11481	5	59999842	R	II		IGR	shelf	IGR-shelf	chr5:59995374-59996331	rs562415286	26
cg12493726	0.251024	0.367756	3.42828	0.0103827	0.0435748	-2.87681	0.493268	0.242244	-0.251024	4	1900972	F	II	WHSC1	TSS1500	opensea	TSS1500-opensea		rs372789667
cg26450254	0.049859	0.946983	3.42827	0.0103827	0.0435748	-2.87681	0.971912	0.922053	-0.049859	10	134218408	F	I	PWWP2B	Body	island	Body-island	chr10:134218268-134219615	rs546679322
cg26092180	0.0572976	0.935875	3.42827	0.0103828	0.0435748	-2.87682	0.964524	0.907226	-0.0572976	3	108310912	R	II	DZIP3	5'UTR	shelf	5'UTR-shelf	chr3:108308227-108308604	rs114679362	32
cg18702104	0.0480278	0.917371	3.42826	0.0103829	0.0435751	-2.87683	0.941385	0.893357	-0.0480278	4	17488243	F	II	QDPR	3'UTR	opensea	3'UTR-opensea		rs1031327
cg04982834	0.142306	0.810588	3.42825	0.010383	0.0435752	-2.87684	0.881741	0.739435	-0.142306	1	93258288	F	II	EVI5	TSS1500	opensea	TSS1500-opensea		rs372732901
cg10665789	0.0603505	0.943856	3.42825	0.0103831	0.0435752	-2.87685	0.974031	0.91368	-0.0603505	1	226921868	F	II	ITPKB	Body	shelf	Body-shelf	chr1:226924560-226926553	rs7547263
cg09009784	0.101709	0.279495	3.42824	0.0103832	0.0435752	-2.87686	0.330349	0.22864	-0.101709	17	31994037	F	II	ASIC2	Body	opensea	Body-opensea		rs35551979
cg23873944	0.0561673	0.893558	3.42824	0.0103832	0.0435752	-2.87686	0.921641	0.865474	-0.0561673	17	4068456	R	II	ANKFY1	3'UTR	opensea	3'UTR-opensea		rs573383973
cg14534144	0.0653109	0.922903	3.42824	0.0103832	0.0435752	-2.87686	0.955558	0.890248	-0.0653109	13	114150007	R	I	TMCO3	Body	shelf	Body-shelf	chr13:114145965-114146172	rs528625849
cg07922879	0.170142	0.245848	3.42823	0.0103833	0.0435754	-2.87687	0.330919	0.160777	-0.170142	5	87980629	F	II	LINC00461	TSS200	shore	TSS200-shore	chr5:87980878-87981272
cg12177289	0.238238	0.642271	3.42821	0.0103836	0.0435764	-2.8769	0.761389	0.523152	-0.238238	1	180329399	R	II	ACBD6	Body	opensea	Body-opensea		rs151151066	2
cg22096032	0.0739533	0.80957	3.42818	0.010384	0.0435778	-2.87694	0.846547	0.772594	-0.0739533	3	57552083	F	II		IGR	opensea	IGR-opensea
cg17030369	-0.0954425	0.293797	-3.42818	0.010384	0.0435778	-2.87695	0.246076	0.341518	0.0954425	20	58203468	F	II	LOC100506384	TSS200	opensea	TSS200-opensea		rs115114603
cg10872095	0.176622	0.815026	3.42816	0.0103843	0.0435786	-2.87697	0.903337	0.726715	-0.176622	17	29625402	F	II	OMG	TSS1500	opensea	TSS1500-opensea		rs565255716
cg08802604	0.116279	0.274578	3.42813	0.0103847	0.0435803	-2.87702	0.332718	0.216439	-0.116279	6	167039963	R	II	RPS6KA2	Body	island	Body-island	chr6:167039962-167041679	rs545249904
cg12294962	0.132547	0.225606	3.42812	0.0103849	0.0435807	-2.87703	0.29188	0.159332	-0.132547	5	175562764	F	II		IGR	opensea	IGR-opensea		rs7379494
cg14117844	0.06436	0.909826	3.4281	0.0103852	0.0435816	-2.87706	0.942006	0.877646	-0.06436	12	63546291	R	II	AVPR1A	1stExon	shore	1stExon-shore	chr12:63543636-63544967	rs538651356
cg25586816	0.0202117	0.961064	3.42808	0.0103855	0.0435826	-2.87709	0.97117	0.950958	-0.0202117	13	88841040	F	II	LOC105370306	Body	opensea	Body-opensea		rs539752355	6
cg03531787	0.135936	0.875561	3.42805	0.0103859	0.0435842	-2.87713	0.943529	0.807593	-0.135936	11	93464739	R	II	SNORD6	TSS200	opensea	TSS200-opensea		rs199550773
cg03352006	-0.039039	0.851475	-3.42805	0.010386	0.0435843	-2.87714	0.831956	0.870995	0.039039	6	71221672	F	II	FAM135A	Body	opensea	Body-opensea		rs191110902
cg24989193	0.0751001	0.809571	3.42804	0.0103861	0.0435843	-2.87715	0.847121	0.772021	-0.0751001	10	105540623	R	II	SH3PXD2A	Body	opensea	Body-opensea		rs143125069
cg02350510	0.117796	0.299416	3.42804	0.0103861	0.0435843	-2.87715	0.358314	0.240518	-0.117796	22	31949147	F	II	SFI1	Body	opensea	Body-opensea		rs192350337
cg24990525	0.197408	0.598133	3.42804	0.0103861	0.0435843	-2.87715	0.696837	0.499429	-0.197408	1	47501744	R	II	CYP4X1	Body	opensea	Body-opensea		rs534713554
cg24792523	0.065573	0.923918	3.42801	0.0103866	0.0435858	-2.8772	0.956704	0.891131	-0.065573	2	175500132	R	II	WIPF1	TSS1500	opensea	TSS1500-opensea		rs529601157	22
cg11220249	0.122467	0.877427	3.42801	0.0103866	0.0435858	-2.8772	0.93866	0.816193	-0.122467	1	10229405	R	II	UBE4B	Body	opensea	Body-opensea		rs75611566
cg20992503	0.130494	0.782231	3.42799	0.0103869	0.0435867	-2.87723	0.847478	0.716985	-0.130494	17	59668589	F	I	NACA2	TSS200	opensea	TSS200-opensea		rs563918514	42
cg12611045	0.160886	0.710639	3.42798	0.010387	0.0435869	-2.87724	0.791081	0.630196	-0.160886	9	117379467	F	II	C9orf91	5'UTR	opensea	5'UTR-opensea		rs147073169
cg24892471	0.0627562	0.93954	3.42796	0.0103873	0.043588	-2.87727	0.970918	0.908162	-0.0627562	12	121852568	F	II	RNF34	Body	opensea	Body-opensea		rs182966689	32
cg02355915	0.132084	0.177994	3.42794	0.0103875	0.0435887	-2.87729	0.244036	0.111952	-0.132084	6	91284373	R	II	MAP3K7	Body	opensea	Body-opensea		rs9345033
cg03579179	0.166181	0.333497	3.42794	0.0103876	0.0435887	-2.8773	0.416587	0.250406	-0.166181	7	12444095	F	II	VWDE	TSS1500	shore	TSS1500-shore	chr7:12443163-12443705	rs190021956	0
cg26435160	0.150995	0.692246	3.42793	0.0103877	0.0435887	-2.87731	0.767744	0.616749	-0.150995	10	94876300	F	II		IGR	opensea	IGR-opensea		rs137979042	3
cg14280819	0.0704648	0.918989	3.42793	0.0103877	0.0435887	-2.87731	0.954221	0.883757	-0.0704648	15	55772701	R	II	DYX1C1	Body	opensea	Body-opensea		rs574670101
cg17201721	0.207462	0.808332	3.42793	0.0103877	0.0435887	-2.87731	0.912063	0.704602	-0.207462	14	23944306	R	II	NGDN	Body	opensea	Body-opensea		rs547054102	35
cg06192555	0.0602236	0.881708	3.42792	0.0103878	0.043589	-2.87732	0.91182	0.851596	-0.0602236	16	28074974	R	I	GSG1L	TSS200	island	TSS200-island	chr16:28073817-28075296
cg07879334	0.117679	0.650348	3.4279	0.0103881	0.0435901	-2.87735	0.709188	0.591509	-0.117679	15	74726700	R	II	SEMA7A	TSS1500	shore	TSS1500-shore	chr15:74725323-74726487
cg14047976	0.143442	0.674949	3.42788	0.0103884	0.0435909	-2.87738	0.74667	0.603228	-0.143442	5	67818673	F	II		IGR	opensea	IGR-opensea		rs555707134	6
cg25052320	0.0721085	0.450351	3.42788	0.0103885	0.0435909	-2.87739	0.486405	0.414297	-0.0721085	7	44365303	F	I	CAMK2B	TSS200	island	TSS200-island	chr7:44364432-44365328
cg20585792	0.085767	0.804935	3.42787	0.0103885	0.0435909	-2.87739	0.847819	0.762052	-0.085767	1	235795320	F	II	MIR5096	Body	opensea	Body-opensea		rs555138263
cg26175420	0.0679916	0.249834	3.42786	0.0103887	0.0435916	-2.87741	0.283829	0.215838	-0.0679916	11	107650702	F	II		IGR	opensea	IGR-opensea		rs148044212
cg02032193	0.116906	0.900559	3.42782	0.0103892	0.0435934	-2.87746	0.959012	0.842106	-0.116906	2	36557755	F	II		IGR	opensea	IGR-opensea		rs571987502
cg06499359	0.0909017	0.833894	3.4278	0.0103896	0.0435947	-2.8775	0.879345	0.788443	-0.0909017	3	52141105	F	II	POC1A	Body	opensea	Body-opensea		rs562143028
cg04754260	0.0966315	0.906956	3.42778	0.0103898	0.0435955	-2.87752	0.955272	0.85864	-0.0966315	16	88455670	R	II		IGR	shore	IGR-shore	chr16:88453549-88453969	rs552068615
cg16434511	0.0823504	0.909319	3.42778	0.0103899	0.0435956	-2.87753	0.950494	0.868144	-0.0823504	2	3151078	R	I		IGR	opensea	IGR-opensea		rs143667823
cg26401883	0.0935802	0.905842	3.42777	0.01039	0.0435956	-2.87754	0.952632	0.859052	-0.0935802	14	75475623	R	II	EIF2B2	Body	opensea	Body-opensea		rs539011059	2
cg05296180	0.128	0.566721	3.42776	0.0103901	0.0435956	-2.87755	0.630721	0.502721	-0.128	14	21161619	F	II	ANG	5'UTR	opensea	5'UTR-opensea		rs568152175
cg22297923	0.0449229	0.939438	3.42776	0.0103901	0.0435956	-2.87755	0.961899	0.916976	-0.0449229	5	114738400	R	II		IGR	opensea	IGR-opensea		rs556350811
cg20134215	0.0390249	0.952048	3.42775	0.0103902	0.0435956	-2.87756	0.971561	0.932536	-0.0390249	6	100441407	R	II	MCHR2	5'UTR	island	5'UTR-island	chr6:100441406-100442152
cg03700402	0.0309945	0.95957	3.42775	0.0103902	0.0435956	-2.87756	0.975067	0.944073	-0.0309945	16	85141813	R	I	FAM92B	Body	opensea	Body-opensea		rs76073304
cg25698690	0.069319	0.916084	3.42775	0.0103902	0.0435956	-2.87756	0.950744	0.881425	-0.069319	22	50764346	F	II	DENND6B	Body	shore	Body-shore	chr22:50765047-50766109	rs192334060
cg15591616	0.0863843	0.905444	3.42775	0.0103903	0.0435956	-2.87757	0.948636	0.862252	-0.0863843	1	8024678	F	II	PARK7	Body	shelf	Body-shelf	chr1:8021301-8022226	rs226251
cg03707950	0.160353	0.675965	3.42774	0.0103904	0.0435962	-2.87758	0.756142	0.595789	-0.160353	5	153417076	R	II	FAM114A2	5'UTR	shore	5'UTR-shore	chr5:153418183-153418669	rs542870209	51
cg27220097	0.0228923	0.957852	3.42771	0.0103909	0.0435977	-2.87763	0.969298	0.946406	-0.0228923	10	134955636	F	II		IGR	island	IGR-island	chr10:134955508-134955800	rs549346200
cg00429739	0.0512944	0.783569	3.4277	0.010391	0.043598	-2.87764	0.809216	0.757922	-0.0512944	20	10984108	F	II		IGR	opensea	IGR-opensea		rs79682436	4
cg16464758	0.0882632	0.911455	3.4277	0.010391	0.043598	-2.87764	0.955587	0.867324	-0.0882632	8	126133434	F	II	NSMCE2	Body	opensea	Body-opensea		rs150546662
cg17093539	0.135989	0.173206	3.42769	0.0103912	0.0435983	-2.87765	0.241201	0.105211	-0.135989	4	144303012	F	II	GAB1	Body	opensea	Body-opensea		rs535507932
cg11661054	0.0764676	0.432783	3.42768	0.0103914	0.0435987	-2.87767	0.471016	0.394549	-0.0764676	10	77043525	F	II	ZNF503	Body	opensea	Body-opensea		rs554811379
cg04136036	0.0446894	0.0692847	3.42768	0.0103914	0.0435987	-2.87767	0.0916294	0.04694	-0.0446894	16	87683014	F	II	JPH3	Body	opensea	Body-opensea		rs537536087
cg15875137	0.149019	0.541511	3.42767	0.0103915	0.043599	-2.87769	0.616021	0.467002	-0.149019	8	30672843	F	II		IGR	shelf	IGR-shelf	chr8:30669450-30670475	rs139607592
cg16663209	0.115108	0.86489	3.42766	0.0103915	0.043599	-2.87769	0.922444	0.807336	-0.115108	3	187684812	F	II		IGR	opensea	IGR-opensea		rs559458697
cg08051523	0.122826	0.787173	3.42766	0.0103916	0.0435991	-2.8777	0.848586	0.72576	-0.122826	13	34083938	R	II	STARD13	Body	opensea	Body-opensea		rs564733859
cg17704343	0.0549064	0.932379	3.42765	0.0103917	0.0435992	-2.87771	0.959832	0.904926	-0.0549064	17	43025655	F	II	KIF18B	TSS1500	shore	TSS1500-shore	chr17:43024658-43025344	rs79260019
cg13010502	0.079528	0.890219	3.42765	0.0103918	0.0435994	-2.87772	0.929983	0.850455	-0.079528	2	131512990	F	I	FAM123C	TSS1500	shore	TSS1500-shore	chr2:131513363-131514183	rs546440264
cg15315325	0.128703	0.787042	3.42763	0.010392	0.0435998	-2.87774	0.851393	0.72269	-0.128703	20	45905048	F	II	ZMYND8	ExonBnd	opensea	ExonBnd-opensea		rs200522620
cg24630593	0.0742096	0.925883	3.42763	0.010392	0.0435998	-2.87774	0.962987	0.888778	-0.0742096	17	77082929	R	II	ENGASE	3'UTR	opensea	3'UTR-opensea		rs141068243	15
cg08788291	0.164327	0.6962	3.42762	0.0103921	0.0436001	-2.87775	0.778363	0.614036	-0.164327	17	73628166	F	II	RECQL5	Body	shore	Body-shore	chr17:73627542-73627824	rs116168529
cg25953350	0.130097	0.848456	3.42762	0.0103922	0.0436001	-2.87776	0.913505	0.783407	-0.130097	11	45167368	F	II	PRDM11	Body	shore	Body-shore	chr11:45168618-45169101	rs149476854
cg13132267	0.069412	0.91764	3.42762	0.0103922	0.0436001	-2.87776	0.952346	0.882934	-0.069412	2	207986989	F	II	KLF7	Body	opensea	Body-opensea		rs534824738
cg07929768	0.140478	0.17926	3.42761	0.0103923	0.0436001	-2.87777	0.249499	0.109021	-0.140478	2	232055508	F	II		IGR	opensea	IGR-opensea
cg18789835	0.109357	0.47184	3.4276	0.0103924	0.0436005	-2.87778	0.526519	0.417162	-0.109357	1	26506355	R	II	CNKSR1	5'UTR	opensea	5'UTR-opensea		rs76603464
cg04478179	0.0413649	0.93119	3.42755	0.0103932	0.0436036	-2.87786	0.951873	0.910508	-0.0413649	4	154680909	F	I	RNF175	Body	island	Body-island	chr4:154680774-154681377	rs562282053
cg13828440	0.162369	0.401718	3.42754	0.0103933	0.0436037	-2.87787	0.482903	0.320534	-0.162369	12	10459972	R	II	KLRD1	TSS1500	opensea	TSS1500-opensea		rs553045265
cg07458308	0.134449	0.865555	3.42754	0.0103934	0.0436037	-2.87787	0.93278	0.79833	-0.134449	5	134827512	R	I		IGR	island	IGR-island	chr5:134827285-134827644	rs558529297
cg05683785	0.0985979	0.914691	3.42753	0.0103935	0.043604	-2.87789	0.96399	0.865392	-0.0985979	4	174370659	R	II		IGR	opensea	IGR-opensea		rs187219463
cg02730887	0.0583432	0.920188	3.42753	0.0103935	0.043604	-2.87789	0.94936	0.891016	-0.0583432	16	943000	F	II	LMF1	Body	shelf	Body-shelf	chr16:945437-946420	rs34295987
cg09327582	0.0662184	0.938235	3.42752	0.0103936	0.0436041	-2.8779	0.971344	0.905126	-0.0662184	14	35236912	F	II	BAZ1A	Body	opensea	Body-opensea		rs1959151
cg17506178	0.112228	0.878158	3.42752	0.0103937	0.0436041	-2.8779	0.934272	0.822044	-0.112228	1	82070684	R	II		IGR	opensea	IGR-opensea		rs556633242
cg01583514	0.0488718	0.920079	3.42751	0.0103937	0.0436041	-2.87791	0.944515	0.895643	-0.0488718	19	3730768	R	I	TJP3	Body	island	Body-island	chr19:3730415-3730769	rs373882308
cg10888244	0.0737877	0.900266	3.4275	0.0103938	0.0436045	-2.87792	0.93716	0.863372	-0.0737877	1	161049543	F	I	PVRL4	Body	island	Body-island	chr1:161049346-161049737	rs199873560
cg15539714	0.154281	0.832616	3.42748	0.0103942	0.0436059	-2.87796	0.909756	0.755475	-0.154281	20	34658918	R	II		IGR	opensea	IGR-opensea		rs551392060	16
cg01302331	-0.049114	0.743183	-3.42746	0.0103945	0.0436068	-2.87799	0.718626	0.76774	0.049114	3	32981275	R	II		IGR	opensea	IGR-opensea		rs78440303
cg10475014	0.0796825	0.928563	3.42745	0.0103946	0.0436069	-2.878	0.968404	0.888722	-0.0796825	7	100484435	F	I	SRRT	Body	island	Body-island	chr7:100484425-100484651	rs539120544	31
cg24961402	0.0542164	0.939781	3.42745	0.0103947	0.0436069	-2.878	0.966889	0.912673	-0.0542164	5	137550212	R	II	CDC23	TSS1500	opensea	TSS1500-opensea
cg01477797	0.118405	0.875259	3.42744	0.0103947	0.043607	-2.87801	0.934462	0.816056	-0.118405	17	7479901	R	II	EIF4A1	Body	shelf	Body-shelf	chr17:7475916-7477330	rs146646289
cg06947839	0.0594257	0.930546	3.42743	0.0103949	0.0436074	-2.87802	0.960259	0.900834	-0.0594257	12	131502986	F	II	GPR133	Body	opensea	Body-opensea		rs1195917	23
cg18422586	0.053072	0.948839	3.42742	0.010395	0.0436076	-2.87804	0.975375	0.922303	-0.053072	16	22825856	F	I	HS3ST2	TSS200	island	TSS200-island	chr16:22824616-22826459	rs533446278	4
cg23096051	0.0584339	0.926871	3.42742	0.0103951	0.0436076	-2.87804	0.956088	0.897654	-0.0584339	8	17512591	F	II	MTUS1	Body	opensea	Body-opensea		rs180833727
cg19320261	0.144958	0.808924	3.42742	0.0103951	0.0436076	-2.87805	0.881403	0.736445	-0.144958	1	64409138	R	II	ROR1	Body	opensea	Body-opensea
cg19807836	0.0519366	0.927775	3.4274	0.0103954	0.0436085	-2.87808	0.953744	0.901807	-0.0519366	1	198357038	R	II		IGR	opensea	IGR-opensea
cg05411951	0.0794598	0.890129	3.4274	0.0103954	0.0436085	-2.87808	0.929859	0.850399	-0.0794598	1	230824269	F	II	COG2	Body	opensea	Body-opensea		rs557988820
cg10091335	0.0497105	0.934804	3.42739	0.0103955	0.0436085	-2.87809	0.95966	0.909949	-0.0497105	10	43332443	F	I		IGR	island	IGR-island	chr10:43332387-43332817	rs113383931
cg15875502	0.105547	0.897282	3.42739	0.0103955	0.0436085	-2.87809	0.950055	0.844509	-0.105547	6	31630077	R	II	BAT4	Body	shore	Body-shore	chr6:31628338-31628658	rs201946801	27
cg10832093	0.080931	0.907649	3.42736	0.0103959	0.0436098	-2.87813	0.948114	0.867183	-0.080931	12	131303194	R	I	STX2	Body	island	Body-island	chr12:131303093-131303836	rs556446290
cg17513697	0.104431	0.915751	3.42736	0.0103959	0.0436098	-2.87813	0.967967	0.863536	-0.104431	1	17299655	R	II		IGR	opensea	IGR-opensea
cg08912106	0.107816	0.182521	3.42735	0.0103961	0.0436102	-2.87815	0.236429	0.128613	-0.107816	10	95027640	R	II		IGR	opensea	IGR-opensea		rs576358654
cg21196249	0.162111	0.268603	3.42735	0.0103961	0.0436102	-2.87815	0.349659	0.187548	-0.162111	8	72361491	R	II		IGR	opensea	IGR-opensea		rs77230078
cg14679463	0.0944626	0.863486	3.42733	0.0103964	0.043611	-2.87817	0.910717	0.816255	-0.0944626	13	27580157	R	II		IGR	opensea	IGR-opensea		rs9512486
cg17724725	0.224005	0.839704	3.42731	0.0103966	0.0436117	-2.87819	0.951706	0.727702	-0.224005	16	12853090	F	II	CPPED1	Body	opensea	Body-opensea		rs185129336	11
cg11946471	-0.14505	0.74545	-3.4273	0.0103968	0.0436124	-2.87822	0.672925	0.817975	0.14505	7	22389383	F	II	RAPGEF5	5'UTR	opensea	5'UTR-opensea		rs571287640
cg01767732	0.0458743	0.89321	3.42729	0.0103969	0.0436125	-2.87823	0.916147	0.870272	-0.0458743	14	72399591	F	II	RGS6	TSS200	shore	TSS200-shore	chr14:72398664-72399554	rs528119660	43
cg03563842	0.0695188	0.840319	3.42728	0.0103971	0.0436132	-2.87825	0.875079	0.80556	-0.0695188	2	239030728	F	I	ESPNL	Body	opensea	Body-opensea		rs35329406
cg16604119	0.299999	0.463253	3.42727	0.0103972	0.0436132	-2.87825	0.613252	0.313253	-0.299999	22	28149302	F	II	MN1	Body	opensea	Body-opensea		rs556732087
cg05448404	0.113626	0.849746	3.4272	0.0103982	0.0436173	-2.87835	0.906559	0.792933	-0.113626	4	779173	R	II	CPLX1	3'UTR	island	3'UTR-island	chr4:778661-780592	rs557161237
cg02477677	0.0797593	0.671345	3.42719	0.0103984	0.043618	-2.87838	0.711225	0.631465	-0.0797593	17	38512309	R	II	RARA	Body	opensea	Body-opensea		rs146977371	43
cg08076462	0.0450621	0.956078	3.42718	0.0103985	0.0436182	-2.87839	0.978609	0.933547	-0.0450621	16	87784310	F	I	KLHDC4	Body	opensea	Body-opensea		rs560080699
cg01053866	0.0561772	0.935489	3.42717	0.0103986	0.0436183	-2.8784	0.963578	0.9074	-0.0561772	5	133526792	R	II		IGR	opensea	IGR-opensea		rs563521568	2
cg20737210	0.114012	0.890378	3.42717	0.0103986	0.0436183	-2.8784	0.947384	0.833372	-0.114012	19	1918832	F	I	SCAMP4	Body	island	Body-island	chr19:1918817-1919256	rs562126341	1
cg07066755	0.114511	0.86245	3.42716	0.0103988	0.0436188	-2.87842	0.919705	0.805194	-0.114511	21	44496280	F	I	CBS	TSS1500	island	TSS1500-island	chr21:44494624-44496989
cg17345261	0.0665893	0.897444	3.42715	0.0103989	0.0436189	-2.87843	0.930739	0.864149	-0.0665893	22	39857219	R	II	MGAT3	5'UTR	shelf	5'UTR-shelf	chr22:39853323-39854065
cg10787828	0.0564581	0.915314	3.42714	0.010399	0.0436193	-2.87844	0.943543	0.887085	-0.0564581	1	94562632	R	II	ABCA4	Body	opensea	Body-opensea		rs186749694
cg02926415	0.0624392	0.923751	3.42714	0.0103991	0.0436195	-2.87845	0.95497	0.892531	-0.0624392	8	74347511	R	II	STAU2-AS1	Body	opensea	Body-opensea		rs115439981	1
cg03351510	0.172737	0.867238	3.42712	0.0103993	0.04362	-2.87847	0.953606	0.780869	-0.172737	1	30059780	F	II		IGR	opensea	IGR-opensea		rs116083784	0
cg10971697	0.0817518	0.386175	3.4271	0.0103997	0.0436214	-2.8785	0.427051	0.345299	-0.0817518	16	57710653	R	II	ADGRG3	5'UTR	opensea	5'UTR-opensea		rs73552797
cg12696047	0.126063	0.893193	3.42709	0.0103998	0.0436215	-2.87851	0.956225	0.830162	-0.126063	16	10187350	R	II	GRIN2A	Body	opensea	Body-opensea		rs185461147
cg15756878	0.199602	0.770381	3.42708	0.0104	0.0436216	-2.87853	0.870182	0.67058	-0.199602	22	50962002	F	II	SCO2	3'UTR	shore	3'UTR-shore	chr22:50963608-50970768	rs180762319
cg07340145	-0.048525	0.709485	-3.42708	0.0104	0.0436216	-2.87853	0.685223	0.733748	0.048525	16	86220038	F	II		IGR	opensea	IGR-opensea		rs534660501
cg15862271	0.0605151	0.952742	3.42708	0.0104	0.0436216	-2.87854	0.983	0.922485	-0.0605151	22	26937371	F	I	TPST2	Body	island	Body-island	chr22:26936996-26937672	rs149952620
cg24452123	0.175456	0.803248	3.42707	0.0104	0.0436216	-2.87854	0.890976	0.715521	-0.175456	2	209333801	F	II	PTH2R	Body	opensea	Body-opensea		rs149413020
cg07367519	0.0787189	0.745262	3.42707	0.0104001	0.0436216	-2.87854	0.784622	0.705903	-0.0787189	22	40075288	R	I	CACNA1I	Body	island	Body-island	chr22:40075077-40075307	rs369092716	2
cg26527092	0.11154	0.874221	3.42706	0.0104002	0.0436219	-2.87856	0.929991	0.818451	-0.11154	1	1203337	R	II	UBE2J2	5'UTR	island	5'UTR-island	chr1:1203166-1203597	rs181599540
cg21014095	0.0764488	0.912751	3.42705	0.0104004	0.0436224	-2.87858	0.950975	0.874527	-0.0764488	6	96049403	F	II	MANEA	Body	opensea	Body-opensea		rs192325399
cg00078259	0.0599271	0.946495	3.42705	0.0104004	0.0436224	-2.87858	0.976458	0.916531	-0.0599271	6	2656232	F	II		IGR	opensea	IGR-opensea		rs561136351
cg04586395	0.16043	0.442572	3.42704	0.0104005	0.0436225	-2.87858	0.522787	0.362357	-0.16043	5	131516877	F	II		IGR	opensea	IGR-opensea
cg22570288	0.118016	0.847683	3.42704	0.0104005	0.0436225	-2.87859	0.906691	0.788675	-0.118016	4	15970272	R	II	PROM1	3'UTR	opensea	3'UTR-opensea
cg08466256	0.0897025	0.430743	3.42702	0.0104008	0.0436235	-2.87862	0.475594	0.385892	-0.0897025	2	189957139	F	II	COL5A2	Body	opensea	Body-opensea
cg11918822	0.100975	0.789975	3.42702	0.0104009	0.0436235	-2.87862	0.840463	0.739488	-0.100975	19	50479865	R	II	VRK3	3'UTR	opensea	3'UTR-opensea		rs576162861
cg05043065	0.0384163	0.930602	3.427	0.0104011	0.0436241	-2.87864	0.94981	0.911394	-0.0384163	9	84229438	R	II	TLE1	Body	opensea	Body-opensea		rs189587159	26
cg06244482	0.0462304	0.907609	3.427	0.0104012	0.0436242	-2.87865	0.930724	0.884494	-0.0462304	3	188044365	F	II	LPP	5'UTR	opensea	5'UTR-opensea		rs568033172	0
cg03074925	0.102557	0.915985	3.42699	0.0104012	0.0436243	-2.87866	0.967264	0.864706	-0.102557	6	10425625	R	II		IGR	shore	IGR-shore	chr6:10426200-10426638	rs185652498
cg20170028	0.198853	0.816839	3.42699	0.0104013	0.0436244	-2.87867	0.916266	0.717413	-0.198853	11	70917283	F	II	SHANK2	5'UTR	opensea	5'UTR-opensea		rs561780960
cg16703413	0.0748445	0.905609	3.42697	0.0104015	0.0436249	-2.87869	0.943031	0.868186	-0.0748445	2	64779392	F	II	AFTPH	Body	opensea	Body-opensea		rs200609046
cg24769403	0.116223	0.559613	3.42697	0.0104015	0.0436249	-2.87869	0.617725	0.501502	-0.116223	5	159414366	F	I		IGR	island	IGR-island	chr5:159414046-159414580	rs4083056
cg27032056	0.0378259	0.960647	3.42695	0.0104019	0.0436261	-2.87873	0.97956	0.941734	-0.0378259	7	155674731	F	I		IGR	island	IGR-island	chr7:155674717-155674941	rs182514530
cg17654284	0.154658	0.750069	3.42694	0.0104019	0.0436261	-2.87873	0.827398	0.67274	-0.154658	X	100447575	F	II		IGR	shore	IGR-shore	chrX:100446240-100446737
cg21615583	0.237773	0.35998	3.42694	0.010402	0.0436263	-2.87874	0.478867	0.241094	-0.237773	2	219866512	F	I	MIR375	TSS200	island	TSS200-island	chr2:219866131-219868054	rs188339811
cg17135407	0.173444	0.550464	3.42693	0.0104021	0.0436263	-2.87874	0.637186	0.463743	-0.173444	6	88769298	F	II	SPACA1	ExonBnd	opensea	ExonBnd-opensea		rs117078336	1
cg12048345	0.10277	0.161367	3.42693	0.0104022	0.0436265	-2.87875	0.212752	0.109982	-0.10277	15	84788346	R	II	EFTUD1P1	Body	opensea	Body-opensea		rs189333118	2
cg20306032	0.122617	0.800032	3.42688	0.0104028	0.0436288	-2.87882	0.861341	0.738723	-0.122617	20	2308884	F	II	TGM3	Body	island	Body-island	chr20:2308778-2309042	rs539884508
cg04772228	0.169427	0.794211	3.42688	0.0104028	0.0436288	-2.87882	0.878925	0.709497	-0.169427	9	116217467	R	II	RGS3	5'UTR	opensea	5'UTR-opensea
cg00428927	0.114359	0.889354	3.42686	0.0104032	0.04363	-2.87885	0.946534	0.832175	-0.114359	19	52490585	F	II	ZNF350	TSS1500	opensea	TSS1500-opensea
cg17217834	0.107	0.859186	3.42685	0.0104033	0.0436304	-2.87887	0.912686	0.805686	-0.107	10	63318329	F	II		IGR	opensea	IGR-opensea
cg15797015	0.0488095	0.933454	3.42684	0.0104034	0.0436305	-2.87888	0.957859	0.909049	-0.0488095	8	29442776	F	II		IGR	opensea	IGR-opensea		rs17470582
cg11480904	0.155953	0.850265	3.42683	0.0104035	0.0436307	-2.87889	0.928241	0.772289	-0.155953	3	9994316	R	II	PRRT3	TSS1500	shore	TSS1500-shore	chr3:9993730-9994136	rs144531385	37
cg12061236	0.0897867	0.895507	3.42683	0.0104036	0.0436307	-2.87889	0.940401	0.850614	-0.0897867	6	151560886	F	II	AKAP12	TSS1500	island	TSS1500-island	chr6:151560766-151560993
cg06818746	0.0422299	0.927843	3.42682	0.0104037	0.0436309	-2.8789	0.948958	0.906728	-0.0422299	6	158264608	F	II	SNX9	Body	opensea	Body-opensea
cg15958366	0.0559023	0.943096	3.42682	0.0104037	0.0436309	-2.87891	0.971047	0.915145	-0.0559023	3	187957027	R	II	LPP	5'UTR	opensea	5'UTR-opensea		rs181652065
cg12706965	0.148315	0.513896	3.42681	0.0104039	0.0436315	-2.87892	0.588054	0.439739	-0.148315	16	731653	F	II	STUB1	Body	island	Body-island	chr16:729438-735815	rs182100203
cg17837789	0.0399603	0.931145	3.42679	0.0104041	0.0436322	-2.87895	0.951125	0.911165	-0.0399603	17	80379902	R	II	HEXDC	Body	shelf	Body-shelf	chr17:80376412-80376761	rs557124355	44
cg18174350	0.127056	0.735523	3.42677	0.0104045	0.0436331	-2.87898	0.799051	0.671995	-0.127056	8	135708997	R	II	ZFAT	TSS200	opensea	TSS200-opensea		rs556231478
cg02232206	0.0672563	0.913644	3.42677	0.0104045	0.0436331	-2.87898	0.947272	0.880016	-0.0672563	16	30788293	R	II		IGR	shore	IGR-shore	chr16:30786618-30787464	rs113573485
cg05104581	0.0972338	0.88588	3.42677	0.0104045	0.0436331	-2.87899	0.934496	0.837263	-0.0972338	16	89164990	R	II	ACSF3	Body	shelf	Body-shelf	chr16:89167116-89167482	rs538740715
cg02109793	0.0671741	0.848026	3.42676	0.0104046	0.0436334	-2.879	0.881613	0.814439	-0.0671741	22	24890690	R	II	C22orf45	Body	island	Body-island	chr22:24890412-24891453
cg07218578	0.0334909	0.0589134	3.42675	0.0104047	0.0436334	-2.879	0.0756589	0.042168	-0.0334909	22	31556156	R	I	RNF185	1stExon	island	1stExon-island	chr22:31556124-31556466	rs552723158	49
cg02230383	0.205077	0.3233	3.42673	0.010405	0.0436346	-2.87903	0.425839	0.220762	-0.205077	16	57335017	F	II		IGR	opensea	IGR-opensea		rs557995179	25
cg15980503	0.125306	0.88612	3.42671	0.0104053	0.0436353	-2.87906	0.948773	0.823467	-0.125306	8	10455735	F	II		IGR	opensea	IGR-opensea		rs533372363
cg22097777	0.19302	0.363361	3.42671	0.0104053	0.0436353	-2.87906	0.459871	0.266851	-0.19302	2	134192053	R	II	MIR7853	Body	opensea	Body-opensea		rs72846351
cg26133068	0.137146	0.265536	3.4267	0.0104055	0.0436359	-2.87908	0.334109	0.196963	-0.137146	22	24199008	F	II	SLC2A11	TSS200	shore	TSS200-shore	chr22:24199058-24200206	rs73398576	23
cg15878616	0.0688452	0.9298	3.42668	0.0104057	0.0436366	-2.8791	0.964222	0.895377	-0.0688452	20	52492209	F	I	SUMO1P1	Body	opensea	Body-opensea		rs551863345
cg05526698	0.0953832	0.593049	3.42667	0.0104058	0.0436369	-2.87912	0.640741	0.545357	-0.0953832	11	94660629	F	II		IGR	opensea	IGR-opensea		rs587760557
cg00841692	0.134338	0.298555	3.42666	0.0104061	0.0436375	-2.87914	0.365724	0.231385	-0.134338	10	38066458	R	II		IGR	shelf	IGR-shelf	chr10:38069586-38069946
cg04011497	0.11726	0.883038	3.42666	0.0104061	0.0436375	-2.87914	0.941667	0.824408	-0.11726	17	78338052	R	II	RNF213	Body	opensea	Body-opensea		rs530714074
cg01909705	0.0669287	0.867645	3.42665	0.0104062	0.0436377	-2.87915	0.901109	0.83418	-0.0669287	12	6337308	R	II	CD9	Body	opensea	Body-opensea		rs11568249
cg11371394	0.105134	0.239295	3.42663	0.0104065	0.0436388	-2.87919	0.291861	0.186728	-0.105134	2	105946583	F	II	TGFBRAP1	TSS1500	island	TSS1500-island	chr2:105946164-105946773	rs558678999	27
cg07212563	0.0641992	0.917108	3.42662	0.0104066	0.0436388	-2.87919	0.949207	0.885008	-0.0641992	1	87396788	F	II	HS2ST1	Body	opensea	Body-opensea		rs55946540
cg13853392	0.150418	0.706922	3.4266	0.0104069	0.0436402	-2.87923	0.782131	0.631713	-0.150418	7	154401768	F	II	DPP6	Body	opensea	Body-opensea		rs138040073
cg09643312	0.218775	0.253867	3.42659	0.010407	0.0436402	-2.87923	0.363254	0.144479	-0.218775	2	160655081	R	II	CD302	TSS1500	shore	TSS1500-shore	chr2:160654229-160654631	rs552370185	3
cg06319344	0.0655007	0.927355	3.42657	0.0104073	0.0436415	-2.87927	0.960106	0.894605	-0.0655007	4	104350611	F	II	LOC101929448	Body	opensea	Body-opensea		rs549571218
cg10371037	0.0679474	0.930213	3.42654	0.0104078	0.0436433	-2.87932	0.964187	0.896239	-0.0679474	17	41755051	F	II		IGR	opensea	IGR-opensea		rs370234698
cg01530216	0.0411295	0.934609	3.42653	0.0104079	0.0436434	-2.87932	0.955174	0.914045	-0.0411295	3	100328124	R	II	ADGRG7	TSS1500	opensea	TSS1500-opensea		rs142683323	19
cg07656883	-0.116965	0.770285	-3.42653	0.010408	0.0436434	-2.87933	0.711802	0.828767	0.116965	10	31076781	R	II		IGR	shelf	IGR-shelf	chr10:31073835-31074433	rs556751413
cg25819602	-0.0902646	0.624206	-3.42652	0.0104081	0.0436439	-2.87935	0.579074	0.669338	0.0902646	7	96627634	F	II	DLX6AS	Body	shelf	Body-shelf	chr7:96631383-96631800	rs569285198
cg02429648	0.0834135	0.588272	3.42651	0.0104082	0.043644	-2.87935	0.629979	0.546565	-0.0834135	5	117930843	R	II	LOC102467225	TSS1500	opensea	TSS1500-opensea		rs550374080
cg05306898	0.0469206	0.928306	3.4265	0.0104083	0.0436442	-2.87936	0.951766	0.904846	-0.0469206	17	49110022	R	II	SPAG9	Body	opensea	Body-opensea		rs528014594
cg18499941	0.116444	0.1464	3.42648	0.0104086	0.0436452	-2.8794	0.204622	0.088178	-0.116444	6	169049825	F	I	SMOC2	Body	opensea	Body-opensea		rs549218050
cg11262331	-0.0318053	0.922721	-3.42648	0.0104087	0.0436452	-2.8794	0.906819	0.938624	0.0318053	5	72255669	R	II	FCHO2	Body	shelf	Body-shelf	chr5:72251182-72252513	rs74868582	51
cg21097002	0.173182	0.860889	3.42647	0.0104088	0.0436452	-2.87941	0.94748	0.774298	-0.173182	1	45673094	R	II	ZSWIM5	TSS1500	shore	TSS1500-shore	chr1:45671702-45672388	rs545663466	28
cg22636916	0.0217869	0.025861	3.42647	0.0104088	0.0436452	-2.87941	0.0367545	0.0149676	-0.0217869	7	35840710	R	I	SEPT7-AS1	TSS1500	island	TSS1500-island	chr7:35840132-35841591	rs542493825
cg00655063	0.0498406	0.930067	3.42646	0.0104089	0.0436455	-2.87942	0.954987	0.905146	-0.0498406	17	67577942	F	II		IGR	opensea	IGR-opensea		rs570098958
cg13459217	0.0559626	0.907132	3.42646	0.0104089	0.0436455	-2.87943	0.935113	0.879151	-0.0559626	1	205326437	R	I	KLHDC8A	TSS1500	opensea	TSS1500-opensea		rs549042160
cg26992245	-0.0855055	0.134873	-3.42645	0.010409	0.0436456	-2.87943	0.0921206	0.177626	0.0855055	8	29848579	R	II		IGR	opensea	IGR-opensea		rs570461643
cg26270336	0.0968733	0.909553	3.42645	0.0104091	0.0436456	-2.87944	0.957989	0.861116	-0.0968733	19	6076681	R	II	RFX2	5'UTR	opensea	5'UTR-opensea		rs140235287
cg17509202	0.0372445	0.94757	3.42645	0.0104091	0.0436456	-2.87945	0.966192	0.928948	-0.0372445	4	1319171	F	II	MAEA	Body	shore	Body-shore	chr4:1320098-1320301	rs531810679
cg19636840	-0.0601923	0.415852	-3.42639	0.0104099	0.0436486	-2.87953	0.385756	0.445948	0.0601923	16	53393179	R	II		IGR	opensea	IGR-opensea		rs184984011
cg19413619	0.0497869	0.948174	3.42639	0.01041	0.0436486	-2.87953	0.973068	0.923281	-0.0497869	2	86852478	R	II	RNF103	TSS1500	shore	TSS1500-shore	chr2:86850042-86851178	rs533837132	23
cg08105876	0.0942982	0.916304	3.42639	0.01041	0.0436486	-2.87953	0.963453	0.869155	-0.0942982	19	14524064	F	II	DDX39A	Body	opensea	Body-opensea		rs570050995
cg14141399	-0.110656	0.532539	-3.42636	0.0104104	0.0436502	-2.87958	0.477211	0.587867	0.110656	19	52228048	R	II	HAS1	TSS1500	opensea	TSS1500-opensea		rs575426459
cg18150576	0.0533417	0.921396	3.42635	0.0104105	0.0436502	-2.87958	0.948067	0.894725	-0.0533417	13	44980514	F	II	TUSC8	TSS1500	opensea	TSS1500-opensea		rs1886441
cg18630091	0.0628534	0.914154	3.42635	0.0104106	0.0436502	-2.87959	0.94558	0.882727	-0.0628534	8	142182739	R	II	DENND3	Body	shore	Body-shore	chr8:142183432-142183767	rs550726936	12
cg01803771	0.0975288	0.910937	3.42634	0.0104106	0.0436502	-2.87959	0.959701	0.862172	-0.0975288	8	38729649	R	II		IGR	opensea	IGR-opensea		rs531541851
cg03830006	0.138535	0.895115	3.42634	0.0104107	0.0436505	-2.8796	0.964382	0.825847	-0.138535	17	77707066	F	II	ENPP7	Body	shore	Body-shore	chr17:77708869-77709214	rs12449776
cg17367077	0.132753	0.215958	3.42633	0.0104108	0.0436507	-2.87961	0.282334	0.149581	-0.132753	5	159850153	R	II	PTTG1	Body	shore	Body-shore	chr5:159848779-159849113
cg06502133	0.0574748	0.912875	3.42632	0.0104109	0.0436507	-2.87962	0.941612	0.884137	-0.0574748	3	127806827	R	II	RUVBL1	Body	opensea	Body-opensea
cg05995460	0.0501619	0.958758	3.42632	0.0104109	0.0436507	-2.87963	0.983839	0.933677	-0.0501619	4	724723	R	II	PCGF3	5'UTR	island	5'UTR-island	chr4:724335-726070	rs151318744
cg17291189	0.204686	0.815623	3.42629	0.0104115	0.0436526	-2.87968	0.917966	0.71328	-0.204686	12	8000417	F	II	SLC2A14	Body	opensea	Body-opensea		rs11056095	43
cg19473392	0.0926812	0.88155	3.42628	0.0104115	0.0436526	-2.87968	0.927891	0.83521	-0.0926812	6	35170850	F	II		IGR	opensea	IGR-opensea		rs554972685
cg26544435	0.0799042	0.920994	3.42627	0.0104117	0.0436531	-2.8797	0.960946	0.881041	-0.0799042	16	4749528	R	II	ANKS3	Body	opensea	Body-opensea		rs566466319
cg22596998	0.0677652	0.897699	3.42627	0.0104117	0.0436532	-2.87971	0.931581	0.863816	-0.0677652	14	102343072	R	II	PPP2R5C	Body	opensea	Body-opensea		rs187024077
cg17825185	0.0676049	0.549788	3.42626	0.0104118	0.0436532	-2.87971	0.583591	0.515986	-0.0676049	1	198144137	F	I	NEK7	5'UTR	opensea	5'UTR-opensea		rs530371110
cg24701934	0.10996	0.77362	3.42626	0.0104118	0.0436532	-2.87972	0.8286	0.71864	-0.10996	3	14345507	F	II		IGR	opensea	IGR-opensea		rs186885451
cg12927785	0.264433	0.258074	3.42625	0.010412	0.0436534	-2.87973	0.390291	0.125858	-0.264433	4	123665848	R	II	BBS12	3'UTR	opensea	3'UTR-opensea		rs546390401	2
cg00221546	0.0697692	0.937857	3.42625	0.010412	0.0436534	-2.87973	0.972742	0.902973	-0.0697692	7	91269967	R	II		IGR	opensea	IGR-opensea		rs368160095
cg01786306	0.191886	0.699754	3.42624	0.0104121	0.0436534	-2.87974	0.795697	0.603811	-0.191886	19	54604200	R	I	OSCAR	5'UTR	shore	5'UTR-shore	chr19:54605985-54606590	rs587732175
cg24183338	0.123712	0.306186	3.42624	0.0104122	0.0436537	-2.87975	0.368042	0.24433	-0.123712	17	77397190	R	I	HRNBP3	5'UTR	opensea	5'UTR-opensea		rs552964549	23
cg26565442	0.104562	0.933095	3.42622	0.0104124	0.0436544	-2.87977	0.985376	0.880814	-0.104562	14	61799487	R	II	PRKCH	Body	opensea	Body-opensea		rs144373945
cg02430063	0.0834562	0.893085	3.42622	0.0104124	0.0436544	-2.87977	0.934813	0.851357	-0.0834562	19	46148592	F	I	EML2	1stExon	shelf	1stExon-shelf	chr19:46144872-46145631	rs188604330	26
cg00660513	0.177426	0.787032	3.42619	0.0104128	0.0436556	-2.87981	0.875746	0.698319	-0.177426	15	92397942	F	II	SLCO3A1	Body	shore	Body-shore	chr15:92396013-92397682	rs561315435
cg03671465	0.0618883	0.925226	3.42619	0.0104128	0.0436556	-2.87981	0.95617	0.894282	-0.0618883	5	156994254	R	II	ADAM19	Body	opensea	Body-opensea		rs72811356
cg00395129	0.0844594	0.914253	3.42617	0.0104132	0.0436562	-2.87985	0.956483	0.872023	-0.0844594	12	51733408	R	II	CELA1	Body	opensea	Body-opensea		rs536909414	2
cg08106377	0.106772	0.603557	3.42617	0.0104132	0.0436562	-2.87985	0.656943	0.550171	-0.106772	1	245951603	F	II	SMYD3	Body	opensea	Body-opensea		rs113272631
cg03165195	0.204289	0.67502	3.42617	0.0104132	0.0436562	-2.87985	0.777164	0.572875	-0.204289	19	18331177	F	II	PDE4C	Body	island	Body-island	chr19:18331046-18331395	rs142342703	13
cg09289820	0.0926561	0.914766	3.42616	0.0104132	0.0436562	-2.87985	0.961094	0.868438	-0.0926561	6	30421275	R	II		IGR	shore	IGR-shore	chr6:30418844-30419630	rs559463060
cg09289459	0.106097	0.167017	3.42616	0.0104132	0.0436562	-2.87985	0.220065	0.113969	-0.106097	14	26235384	F	II		IGR	opensea	IGR-opensea		rs550464090
cg23738308	-0.0826583	0.578868	-3.42615	0.0104134	0.0436564	-2.87987	0.537539	0.620197	0.0826583	1	9005474	R	II	CA6	TSS1500	opensea	TSS1500-opensea		rs74050959
cg02262107	0.0779889	0.131929	3.42615	0.0104134	0.0436564	-2.87987	0.170924	0.092935	-0.0779889	21	46253677	R	II		IGR	opensea	IGR-opensea		rs145905765
cg21535000	0.144191	0.811794	3.42615	0.0104135	0.0436564	-2.87988	0.88389	0.739699	-0.144191	8	9760877	F	I	LOC157627	TSS200	island	TSS200-island	chr8:9760750-9761643
cg16976777	0.0519997	0.936174	3.42614	0.0104135	0.0436564	-2.87988	0.962174	0.910175	-0.0519997	5	78964467	F	II	PAPD4	Body	opensea	Body-opensea
cg23217512	0.0343816	0.941648	3.42613	0.0104137	0.0436569	-2.8799	0.958839	0.924457	-0.0343816	15	70877866	R	I		IGR	island	IGR-island	chr15:70877380-70877958
cg26782108	0.0976885	0.802724	3.42611	0.010414	0.0436581	-2.87993	0.851568	0.75388	-0.0976885	17	6617124	R	I	SLC13A5	TSS1500	island	TSS1500-island	chr17:6616422-6617471	rs537678930
cg21594040	0.0293329	0.0391411	3.42608	0.0104144	0.0436596	-2.87997	0.0538075	0.0244746	-0.0293329	11	118933723	F	II		IGR	opensea	IGR-opensea		rs189827789	1
cg19192505	0.107012	0.829364	3.42607	0.0104146	0.04366	-2.87999	0.88287	0.775858	-0.107012	12	12492131	F	II	MANSC1	Body	opensea	Body-opensea
cg23189044	0.0801582	0.934557	3.42606	0.0104147	0.0436603	-2.88	0.974636	0.894478	-0.0801582	11	74178114	R	II	KCNE3	5'UTR	shore	5'UTR-shore	chr11:74178175-74178801	rs184157050	7
cg21604214	0.212836	0.664909	3.42605	0.0104149	0.0436603	-2.88002	0.771327	0.558491	-0.212836	9	118475902	F	II		IGR	opensea	IGR-opensea		rs12380012	30
cg21262032	0.0333587	0.946332	3.42605	0.0104149	0.0436603	-2.88002	0.963011	0.929653	-0.0333587	1	154437693	R	II	IL6R	Body	opensea	Body-opensea		rs150127972
cg17796318	0.0650913	0.927914	3.42604	0.010415	0.0436603	-2.88003	0.960459	0.895368	-0.0650913	4	108993704	F	II	LEF1	Body	opensea	Body-opensea		rs559770068	24
cg27243700	0.0664719	0.904128	3.42604	0.010415	0.0436603	-2.88003	0.937364	0.870892	-0.0664719	17	59536636	R	II	TBX4	Body	shore	Body-shore	chr17:59531723-59535254	rs34882685
cg11541291	0.142164	0.493404	3.42604	0.010415	0.0436603	-2.88003	0.564486	0.422322	-0.142164	11	708371	F	I	EPS8L2	5'UTR	shore	5'UTR-shore	chr11:705794-706534	rs543982946
cg19147262	0.121676	0.860639	3.42602	0.0104153	0.0436613	-2.88006	0.921477	0.7998	-0.121676	15	23893086	F	I	MAGEL2	TSS200	opensea	TSS200-opensea		rs577414935
cg16889427	0.0882683	0.474656	3.42601	0.0104155	0.0436621	-2.88008	0.518791	0.430522	-0.0882683	10	127584375	R	I	FANK1	TSS1500	island	TSS1500-island	chr10:127584249-127585538	rs76623100
cg13101501	0.145874	0.196955	3.42599	0.0104158	0.0436629	-2.88011	0.269892	0.124018	-0.145874	15	74265107	R	II		IGR	opensea	IGR-opensea
cg03999151	0.0918078	0.882018	3.42598	0.0104159	0.0436629	-2.88012	0.927922	0.836114	-0.0918078	3	23993584	F	II	NR1D2	5'UTR	opensea	5'UTR-opensea		rs139523348
cg09961574	0.107758	0.596433	3.42598	0.0104159	0.0436629	-2.88012	0.650312	0.542554	-0.107758	11	116452635	F	II		IGR	shore	IGR-shore	chr11:116450659-116451912	rs187389390
cg10874403	0.139428	0.89668	3.42598	0.0104159	0.0436629	-2.88012	0.966394	0.826966	-0.139428	3	87325835	R	II	POU1F1	TSS200	opensea	TSS200-opensea
cg07830449	0.158435	0.493004	3.42597	0.0104161	0.0436633	-2.88014	0.572221	0.413786	-0.158435	17	62075103	R	II	C17orf72	TSS1500	opensea	TSS1500-opensea		rs79666045
cg20098875	0.115306	0.856614	3.42596	0.0104161	0.0436634	-2.88014	0.914266	0.798961	-0.115306	19	5093370	R	II	KDM4B	Body	shore	Body-shore	chr19:5093438-5093660	rs115225022
cg06149446	0.0844778	0.3599	3.42595	0.0104163	0.043664	-2.88016	0.402139	0.317661	-0.0844778	16	56279497	F	II	MIR3935	Body	opensea	Body-opensea
cg22011316	0.103917	0.907513	3.42592	0.0104168	0.0436656	-2.88021	0.959471	0.855554	-0.103917	2	144996219	R	II	GTDC1	5'UTR	opensea	5'UTR-opensea
cg06211467	0.121021	0.840459	3.42591	0.0104168	0.0436657	-2.88021	0.90097	0.779948	-0.121021	11	65074940	R	II		IGR	opensea	IGR-opensea		rs190682946	9
cg01218150	0.035188	0.951398	3.42591	0.010417	0.0436659	-2.88023	0.968992	0.933804	-0.035188	13	20965971	F	II		IGR	island	IGR-island	chr13:20965958-20966509	rs559521336	1
cg27610486	0.0582611	0.86376	3.4259	0.010417	0.0436659	-2.88023	0.892891	0.83463	-0.0582611	10	135050842	F	I	VENTX	TSS1500	island	TSS1500-island	chr10:135048797-135052077	rs574062565	42
cg07158596	0.228131	0.510338	3.4259	0.0104171	0.0436661	-2.88024	0.624403	0.396273	-0.228131	21	34099218	F	II	PAXBP1-AS1	TSS1500	shore	TSS1500-shore	chr21:34099716-34100796
cg19614521	0.17131	0.769979	3.42588	0.0104174	0.0436668	-2.88026	0.855634	0.684324	-0.17131	9	37911963	F	II		IGR	opensea	IGR-opensea		rs551747501	38
cg03275582	0.158159	0.525548	3.42587	0.0104174	0.0436668	-2.88027	0.604627	0.446468	-0.158159	19	42046489	F	II		IGR	opensea	IGR-opensea		rs112306293
cg09078014	0.100185	0.312325	3.42587	0.0104174	0.0436668	-2.88027	0.362417	0.262233	-0.100185	5	343450	R	II	AHRR	Body	island	Body-island	chr5:343449-344535	rs80115062
cg03190737	0.156614	0.833536	3.42587	0.0104175	0.0436668	-2.88028	0.911843	0.755229	-0.156614	8	121988944	F	II		IGR	opensea	IGR-opensea		rs544305735	33
cg02642223	-0.0639131	0.094685	-3.42586	0.0104176	0.0436669	-2.88028	0.0627284	0.126642	0.0639131	17	38109030	R	I		IGR	opensea	IGR-opensea		rs545621490
cg21217846	0.10353	0.880852	3.42585	0.0104178	0.0436677	-2.88031	0.932617	0.829087	-0.10353	1	153515539	F	II	S100A5	TSS1500	opensea	TSS1500-opensea		rs190670076
cg05208007	0.0495616	0.946777	3.42584	0.0104179	0.0436677	-2.88031	0.971558	0.921996	-0.0495616	12	118557508	R	II		IGR	opensea	IGR-opensea		rs577934771
cg22902969	0.0281474	0.06457	3.42584	0.0104179	0.0436679	-2.88032	0.0786437	0.0504963	-0.0281474	7	56131795	R	I	SUMF2	TSS200	island	TSS200-island	chr7:56131778-56132226	rs559383652
cg20328570	0.100685	0.891533	3.42583	0.0104181	0.0436681	-2.88033	0.941875	0.84119	-0.100685	1	167095143	F	II	DUSP27	Body	opensea	Body-opensea		rs144122226
cg14418679	0.0834645	0.932412	3.4258	0.0104185	0.0436698	-2.88038	0.974144	0.89068	-0.0834645	13	33760499	R	II	STARD13	5'UTR	opensea	5'UTR-opensea		rs139717647
cg12886862	0.124416	0.864018	3.42578	0.0104189	0.043671	-2.88041	0.926226	0.801811	-0.124416	10	2487150	F	I		IGR	opensea	IGR-opensea		rs533233221
cg03752397	0.0654274	0.794785	3.42577	0.0104189	0.0436711	-2.88042	0.827499	0.762071	-0.0654274	16	19044228	F	II	TMC7	Body	opensea	Body-opensea		rs183295703
cg13689006	0.0956823	0.911654	3.42576	0.010419	0.0436713	-2.88043	0.959495	0.863813	-0.0956823	9	37746746	F	II	FRMPD1	Body	opensea	Body-opensea		rs150663101
cg11391665	0.0615939	0.800426	3.42574	0.0104193	0.0436719	-2.88046	0.831223	0.769629	-0.0615939	1	3417081	R	I	MEGF6	Body	opensea	Body-opensea		rs369123628
cg02948357	0.0689709	0.919163	3.42574	0.0104193	0.0436719	-2.88046	0.953649	0.884678	-0.0689709	12	57108648	R	II	NACA	Body	opensea	Body-opensea		rs113978151	1
cg08730315	0.0819636	0.875614	3.42574	0.0104193	0.0436719	-2.88046	0.916596	0.834632	-0.0819636	5	10860079	F	II		IGR	opensea	IGR-opensea
cg01327767	0.15009	0.818142	3.42574	0.0104194	0.043672	-2.88047	0.893187	0.743097	-0.15009	X	70400600	R	II		IGR	shore	IGR-shore	chrX:70401862-70402213	rs12396279	47
cg13471352	0.0470365	0.890417	3.42573	0.0104195	0.043672	-2.88047	0.913936	0.866899	-0.0470365	2	39944470	R	I	TMEM178	3'UTR	opensea	3'UTR-opensea		rs142536971
cg13528031	0.0996852	0.756929	3.42572	0.0104197	0.0436726	-2.8805	0.806772	0.707087	-0.0996852	10	4272279	R	II	LINC00702	Body	opensea	Body-opensea		rs566244148
cg01826636	0.0390913	0.791524	3.42572	0.0104197	0.0436726	-2.8805	0.811069	0.771978	-0.0390913	22	23540280	F	II	BCR	Body	opensea	Body-opensea		rs538244719	1
cg07303203	0.0320387	0.957229	3.42569	0.0104201	0.0436739	-2.88053	0.973249	0.94121	-0.0320387	13	49772216	R	II	FNDC3A	Body	opensea	Body-opensea		rs572266728
cg17615623	0.0665629	0.925175	3.42566	0.0104205	0.0436753	-2.88057	0.958457	0.891894	-0.0665629	8	97865483	F	II	CPQ	Body	opensea	Body-opensea		rs139947403
cg06890870	0.161821	0.23116	3.42564	0.0104208	0.0436766	-2.88061	0.312071	0.15025	-0.161821	3	52467649	R	II	SEMA3G	3'UTR	opensea	3'UTR-opensea		rs565667623	1
cg02554850	0.0593633	0.897023	3.42562	0.0104211	0.0436773	-2.88063	0.926705	0.867341	-0.0593633	8	22037613	F	II	BMP1	Body	shelf	Body-shelf	chr8:22034373-22034772	rs532517654	1
cg12919979	0.120158	0.873762	3.42562	0.0104211	0.0436773	-2.88064	0.933841	0.813683	-0.120158	12	6079151	F	II	VWF	Body	opensea	Body-opensea		rs560134416
cg07159587	0.192013	0.492856	3.42559	0.0104215	0.0436787	-2.88067	0.588863	0.396849	-0.192013	2	27371537	R	II	TCF23	TSS1500	shore	TSS1500-shore	chr2:27373013-27373214	rs562774917
cg27072153	0.0929642	0.861366	3.42559	0.0104215	0.0436787	-2.88068	0.907849	0.814884	-0.0929642	12	114833837	F	II	TBX5	Body	shore	Body-shore	chr12:114833911-114834210	rs56001013
cg06197356	0.0470844	0.937257	3.42559	0.0104216	0.0436788	-2.88069	0.960799	0.913714	-0.0470844	6	119648085	R	II	MAN1A1	Body	opensea	Body-opensea		rs75628669	1
cg03507168	0.0861987	0.910901	3.42558	0.0104218	0.0436792	-2.8807	0.954001	0.867802	-0.0861987	8	17258080	R	II	MTMR7	Body	opensea	Body-opensea		rs180800906
cg09415601	0.0496304	0.941388	3.42556	0.010422	0.0436798	-2.88072	0.966203	0.916572	-0.0496304	16	81927399	R	I	PLCG2	Body	opensea	Body-opensea		rs200824224
cg07900328	0.134157	0.810288	3.42551	0.0104227	0.0436828	-2.8808	0.877366	0.743209	-0.134157	10	129718959	F	II	PTPRE	5'UTR	opensea	5'UTR-opensea		rs566409137	49
cg16112226	0.110177	0.70125	3.4255	0.0104229	0.0436831	-2.88081	0.756338	0.646161	-0.110177	11	126310323	R	I	KIRREL3	Body	opensea	Body-opensea		rs3212313
cg08452613	0.0672308	0.90404	3.42549	0.010423	0.0436836	-2.88083	0.937656	0.870425	-0.0672308	7	76044382	R	II	ZP3	5'UTR	opensea	5'UTR-opensea		rs150713486	6
cg07200122	0.0507574	0.939168	3.42547	0.0104233	0.0436845	-2.88086	0.964547	0.913789	-0.0507574	2	312159	R	II		IGR	shelf	IGR-shelf	chr2:314828-315170	rs111819632
cg13298691	0.230045	0.347524	3.42544	0.0104237	0.043686	-2.88089	0.462546	0.232502	-0.230045	11	2470675	R	II	KCNQ1	Body	shelf	Body-shelf	chr11:2466247-2466818	rs137923375
cg02311702	0.0244748	0.972226	3.42535	0.010425	0.043691	-2.88102	0.984463	0.959988	-0.0244748	17	73230992	R	II	NUP85	Body	opensea	Body-opensea		rs530782747
cg21686890	0.0202522	0.0257572	3.42534	0.0104251	0.0436914	-2.88104	0.0358833	0.0156311	-0.0202522	22	35773089	R	I		IGR	shelf	IGR-shelf	chr22:35776988-35777221	rs115963692	25
cg15018670	0.179773	0.637165	3.42534	0.0104252	0.0436914	-2.88104	0.727052	0.547279	-0.179773	16	27124788	R	II		IGR	shelf	IGR-shelf	chr16:27121011-27121241
cg23997131	0.177324	0.293991	3.42533	0.0104253	0.0436916	-2.88105	0.382652	0.205329	-0.177324	1	147267029	F	II		IGR	opensea	IGR-opensea		rs151129018	22
cg26878949	0.173434	0.530161	3.42533	0.0104253	0.0436916	-2.88105	0.616878	0.443444	-0.173434	9	98279753	F	II	PTCH1	TSS1500	island	TSS1500-island	chr9:98278128-98279754	rs28705285	48
cg05506595	0.247801	0.484232	3.42531	0.0104256	0.0436924	-2.88108	0.608133	0.360332	-0.247801	X	99940293	R	II	SYTL4	Body	opensea	Body-opensea
cg10447638	0.148778	0.331315	3.42531	0.0104257	0.0436924	-2.88109	0.405704	0.256926	-0.148778	1	153518288	F	II	LOC101928034	Body	opensea	Body-opensea		rs547125337
cg24886154	0.0462612	0.927009	3.42531	0.0104257	0.0436924	-2.88109	0.95014	0.903879	-0.0462612	21	45138054	F	II	PDXK	TSS1500	shore	TSS1500-shore	chr21:45138293-45139831	rs574648572
cg25365006	-0.145014	0.617492	-3.4253	0.0104258	0.0436928	-2.8811	0.544985	0.689999	0.145014	3	125820752	F	II	SLC41A3	TSS1500	opensea	TSS1500-opensea
cg24509009	0.0266769	0.964957	3.42528	0.010426	0.0436934	-2.88113	0.978296	0.951619	-0.0266769	18	33993197	F	II	FHOD3	Body	opensea	Body-opensea		rs713208
cg11062387	0.0722555	0.913212	3.42528	0.0104261	0.0436934	-2.88113	0.94934	0.877084	-0.0722555	2	3173253	R	II		IGR	opensea	IGR-opensea		rs535711168
cg20037575	0.0505791	0.71922	3.42527	0.0104261	0.0436934	-2.88114	0.74451	0.69393	-0.0505791	15	96886839	R	I		IGR	shore	IGR-shore	chr15:96887415-96887616	rs560633137
cg09791746	0.161534	0.88324	3.42527	0.0104262	0.0436934	-2.88114	0.964008	0.802473	-0.161534	19	1510494	F	I	ADAMTSL5	Body	island	Body-island	chr19:1510493-1510725	rs568079215
cg23655858	0.176276	0.832186	3.42527	0.0104262	0.0436934	-2.88115	0.920324	0.744048	-0.176276	4	103488290	R	II	NFKB1	ExonBnd	opensea	ExonBnd-opensea		rs149703243
cg19184688	0.137723	0.741032	3.42526	0.0104264	0.0436937	-2.88116	0.809893	0.67217	-0.137723	2	241935282	R	II		IGR	shelf	IGR-shelf	chr2:241937716-241938468	rs573715422
cg19391223	0.197407	0.797776	3.42525	0.0104264	0.0436937	-2.88117	0.89648	0.699072	-0.197407	1	85070715	R	II	LINC01461	Body	opensea	Body-opensea		rs192796754
cg05295038	0.0504665	0.938404	3.42525	0.0104264	0.0436937	-2.88117	0.963638	0.913171	-0.0504665	20	61340107	R	I	NTSR1	TSS200	island	TSS200-island	chr20:61339858-61341220	rs571951301
cg04076387	0.0420354	0.907468	3.42523	0.0104268	0.0436949	-2.8812	0.928485	0.88645	-0.0420354	16	597434	F	II	SOLH	Body	shore	Body-shore	chr16:595847-596197	rs377457205
cg02357631	0.084596	0.883808	3.42522	0.0104269	0.0436952	-2.88121	0.926106	0.84151	-0.084596	17	40120470	F	II	CNP	Body	island	Body-island	chr17:40120233-40120471	rs201726873
cg11845729	0.0463476	0.943794	3.42522	0.010427	0.0436952	-2.88122	0.966968	0.92062	-0.0463476	5	122733996	F	II	CEP120	Body	shelf	Body-shelf	chr5:122736626-122736987	rs550780275
cg22450501	0.11265	0.90056	3.4252	0.0104272	0.0436958	-2.88124	0.956885	0.844235	-0.11265	2	223475456	R	II	FARSB	Body	opensea	Body-opensea		rs530713488
cg22333841	0.02372	0.0230271	3.4252	0.0104272	0.0436958	-2.88124	0.0348871	0.0111671	-0.02372	2	43683048	R	II	THADA	Body	opensea	Body-opensea		rs576969233
cg25098174	0.110723	0.817792	3.42519	0.0104273	0.0436958	-2.88125	0.873153	0.76243	-0.110723	17	61512571	F	II	CYB561	Body	shore	Body-shore	chr17:61511653-61511886	rs144417762
cg12522602	0.189815	0.579804	3.42518	0.0104274	0.0436962	-2.88127	0.674711	0.484897	-0.189815	2	228735290	R	II	DAW1	TSS1500	shore	TSS1500-shore	chr2:228736230-228736544	rs190267727
cg09167828	0.156019	0.857122	3.42518	0.0104275	0.0436964	-2.88127	0.935131	0.779112	-0.156019	2	11286089	R	II	C2orf50	3'UTR	opensea	3'UTR-opensea		rs574217018
cg14167857	0.124135	0.273949	3.42517	0.0104276	0.0436966	-2.88128	0.336016	0.211882	-0.124135	3	25451566	R	II	RARB	Body	opensea	Body-opensea		rs376030601	1
cg02526939	-0.0919727	0.687946	-3.42516	0.0104277	0.0436969	-2.8813	0.641959	0.733932	0.0919727	3	25692479	R	II	TOP2B	Body	opensea	Body-opensea		rs181806183
cg23408615	-0.0281013	0.859088	-3.42516	0.0104278	0.043697	-2.8813	0.845038	0.873139	0.0281013	19	1552315	R	II		IGR	shelf	IGR-shelf	chr19:1555010-1555213	rs568343829
cg00702043	0.196097	0.643072	3.42515	0.0104279	0.043697	-2.88131	0.741121	0.545024	-0.196097	13	113583686	F	II		IGR	opensea	IGR-opensea		rs546006297	0
cg05607206	-0.0554065	0.895225	-3.42513	0.0104282	0.043698	-2.88134	0.867521	0.922928	0.0554065	11	6889588	F	II	OR10A2	TSS1500	opensea	TSS1500-opensea		rs58363318
cg07578795	0.0511445	0.915403	3.42512	0.0104284	0.0436986	-2.88136	0.940975	0.889831	-0.0511445	7	75419161	R	II	CCL26	TSS200	opensea	TSS200-opensea		rs576118163	43
cg24405511	0.139516	0.337885	3.42512	0.0104284	0.0436986	-2.88136	0.407643	0.268127	-0.139516	3	58291726	F	II	RPP14	TSS1500	shore	TSS1500-shore	chr3:58291813-58292385	rs201000069	20
cg16674926	0.0396961	0.314376	3.4251	0.0104287	0.0436994	-2.88139	0.334224	0.294528	-0.0396961	12	125478094	R	I	BRI3BP	TSS200	shore	TSS200-shore	chr12:125478162-125478849	rs534926977
cg00046432	0.135223	0.803866	3.4251	0.0104287	0.0436994	-2.88139	0.871478	0.736255	-0.135223	3	121289114	F	II	ARGFX	5'UTR	opensea	5'UTR-opensea
cg09165004	0.0895618	0.890484	3.42509	0.0104288	0.0436995	-2.8814	0.935265	0.845703	-0.0895618	5	55117749	F	I		IGR	island	IGR-island	chr5:55117573-55117966	rs115415875
cg06845332	0.0557357	0.943442	3.42508	0.0104289	0.0436996	-2.88141	0.97131	0.915574	-0.0557357	9	2027649	R	II	SMARCA2	5'UTR	opensea	5'UTR-opensea		rs149017804	1
cg20177047	0.118168	0.662819	3.42507	0.010429	0.0436998	-2.88143	0.721903	0.603735	-0.118168	14	102684775	F	II	WDR20	Body	opensea	Body-opensea		rs576447734
cg03260799	0.10038	0.898989	3.42507	0.0104291	0.0436998	-2.88143	0.949178	0.848799	-0.10038	11	66444738	F	II	RBM4B	5'UTR	shore	5'UTR-shore	chr11:66444997-66445471	rs145247777
cg10820980	0.0964151	0.901349	3.42507	0.0104291	0.0436998	-2.88143	0.949556	0.853141	-0.0964151	13	99483730	R	II	DOCK9-AS1	TSS1500	opensea	TSS1500-opensea		rs527921216	46
cg06378100	0.128211	0.90266	3.42507	0.0104291	0.0436998	-2.88143	0.966765	0.838555	-0.128211	16	48656724	R	II		IGR	opensea	IGR-opensea
cg09579760	0.0656231	0.835555	3.42504	0.0104296	0.0437015	-2.88148	0.868367	0.802744	-0.0656231	1	163132916	R	II	RGS5	Body	opensea	Body-opensea		rs77198463	30
cg12404313	0.12673	0.792354	3.42502	0.0104298	0.0437023	-2.8815	0.855719	0.728988	-0.12673	10	534852	R	II	DIP2C	Body	shelf	Body-shelf	chr10:530713-531099	rs61311809
cg15927455	0.112564	0.585092	3.42499	0.0104302	0.0437038	-2.88155	0.641373	0.52881	-0.112564	10	99627500	F	I	CRTAC1	Body	opensea	Body-opensea		rs543752962
cg25941228	0.0353426	0.932861	3.42497	0.0104305	0.0437047	-2.88157	0.950533	0.91519	-0.0353426	17	7245324	R	II	ACAP1	Body	opensea	Body-opensea
cg05259875	0.169914	0.851555	3.42494	0.010431	0.0437064	-2.88162	0.936512	0.766598	-0.169914	19	5706818	F	II	LONP1	Body	shore	Body-shore	chr19:5707315-5707524
cg25347941	0.202889	0.302588	3.42494	0.010431	0.0437064	-2.88162	0.404032	0.201143	-0.202889	22	43486472	R	II	TTLL1	TSS1500	shore	TSS1500-shore	chr22:43485057-43485545	rs543396144
cg21125559	0.120987	0.723328	3.42493	0.0104311	0.0437066	-2.88163	0.783822	0.662834	-0.120987	13	96793094	F	II	HS6ST3	Body	opensea	Body-opensea		rs114045819	26
cg19093733	0.120744	0.872563	3.42492	0.0104312	0.0437068	-2.88164	0.932935	0.812191	-0.120744	12	53308617	R	II	KRT8	Body	opensea	Body-opensea
cg09888012	0.151756	0.732899	3.4249	0.0104316	0.043708	-2.88168	0.808777	0.657021	-0.151756	1	234861409	F	II		IGR	opensea	IGR-opensea		rs199633345
cg09155645	0.0561981	0.926599	3.42489	0.0104316	0.043708	-2.88168	0.954698	0.898499	-0.0561981	15	68519342	R	II	CLN6	Body	shelf	Body-shelf	chr15:68521418-68522237	rs184565320	37
cg03870033	0.112196	0.899743	3.42486	0.0104321	0.0437098	-2.88173	0.955841	0.843645	-0.112196	4	8396410	F	II	ACOX3	Body	opensea	Body-opensea		rs115731879
cg16109415	0.172999	0.865386	3.42485	0.0104323	0.0437105	-2.88175	0.951886	0.778886	-0.172999	7	112120785	R	II	C7orf53	TSS200	opensea	TSS200-opensea		rs188869593
cg23023599	0.106999	0.860207	3.42483	0.0104325	0.0437111	-2.88177	0.913707	0.806708	-0.106999	11	94732500	R	II	KDM4D	3'UTR	opensea	3'UTR-opensea		rs182965954
cg04244345	0.0456634	0.940513	3.42483	0.0104326	0.0437111	-2.88178	0.963345	0.917682	-0.0456634	1	231996412	R	II	DISC1	Body	opensea	Body-opensea		rs529998629
cg16274551	0.170861	0.736439	3.42481	0.0104329	0.0437121	-2.88181	0.821869	0.651008	-0.170861	11	9810868	R	II	SBF2-AS1	Body	opensea	Body-opensea		rs141187925
cg11913489	0.039289	0.960557	3.42481	0.0104329	0.0437121	-2.88181	0.980202	0.940913	-0.039289	17	133110	R	I	RPH3AL	Body	opensea	Body-opensea		rs546810794
cg14936194	0.0582704	0.902214	3.42479	0.0104331	0.0437123	-2.88183	0.931349	0.873079	-0.0582704	2	216949469	F	II	TMEM169	5'UTR	shelf	5'UTR-shelf	chr2:216946324-216946734	rs182917191
cg18013400	0.0925781	0.144934	3.42479	0.0104331	0.0437123	-2.88183	0.191223	0.0986451	-0.0925781	22	40993968	R	II	MKL1	5'UTR	opensea	5'UTR-opensea		rs543340822	20
cg16389407	0.0817124	0.927731	3.42479	0.0104332	0.0437123	-2.88184	0.968587	0.886875	-0.0817124	1	244376620	R	II		IGR	opensea	IGR-opensea		rs538794387	1
cg05038881	0.0778945	0.857055	3.42479	0.0104332	0.0437123	-2.88184	0.896003	0.818108	-0.0778945	1	10490043	R	II	APITD1	TSS200	shore	TSS200-shore	chr1:10490200-10491072	rs527586952
cg10140168	0.0902567	0.496815	3.42475	0.0104337	0.0437141	-2.88188	0.541944	0.451687	-0.0902567	20	43441037	F	II		IGR	shore	IGR-shore	chr20:43438737-43439546	rs541278954
cg01056765	0.0352525	0.958549	3.42473	0.010434	0.0437153	-2.88192	0.976175	0.940923	-0.0352525	1	37129461	F	II		IGR	opensea	IGR-opensea		rs191143985
cg24290114	0.0814934	0.848211	3.42473	0.0104341	0.0437153	-2.88192	0.888958	0.807464	-0.0814934	8	20186793	F	II		IGR	opensea	IGR-opensea		rs186336729
cg12526520	0.0577823	0.926358	3.42472	0.0104341	0.0437154	-2.88193	0.955249	0.897467	-0.0577823	17	16999428	R	II	MPRIP	Body	opensea	Body-opensea		rs148391433
cg09943367	0.223009	0.562822	3.42471	0.0104343	0.0437157	-2.88194	0.674327	0.451318	-0.223009	3	84992867	F	II		IGR	opensea	IGR-opensea		rs113513827
cg14377277	0.163469	0.555595	3.4247	0.0104345	0.0437166	-2.88197	0.63733	0.47386	-0.163469	20	4214303	R	II	ADRA1D	Body	opensea	Body-opensea		rs571772542	1
cg03945229	-0.183813	0.168887	-3.42466	0.010435	0.0437185	-2.88202	0.0769808	0.260794	0.183813	16	28038601	F	II	GSG1L	Body	opensea	Body-opensea		rs539749897
cg10946573	0.11264	0.233772	3.42465	0.0104352	0.0437191	-2.88204	0.290092	0.177453	-0.11264	11	84635788	F	II	DLG2	TSS1500	opensea	TSS1500-opensea		rs141614948	6
cg23426280	0.134434	0.89173	3.42462	0.0104356	0.0437204	-2.88208	0.958947	0.824513	-0.134434	19	19676113	R	II	PBX4	Body	opensea	Body-opensea		rs536609007	4
cg11724735	0.086208	0.901351	3.42462	0.0104356	0.0437204	-2.88208	0.944455	0.858247	-0.086208	14	68839222	F	II	RAD51L1	Body	opensea	Body-opensea		rs188343348	16
cg06322310	0.119022	0.743126	3.42461	0.0104358	0.0437206	-2.88209	0.802637	0.683616	-0.119022	1	2436214	R	II	PLCH2	Body	shore	Body-shore	chr1:2435041-2435257	rs540303353
cg10940144	0.103314	0.823552	3.42461	0.0104358	0.0437206	-2.8821	0.875209	0.771895	-0.103314	9	131475737	R	II	PKN3	Body	opensea	Body-opensea		rs556258839
cg07775147	0.118174	0.882387	3.4246	0.0104359	0.0437207	-2.8821	0.941474	0.823301	-0.118174	12	133101495	R	II	FBRSL1	Body	shore	Body-shore	chr12:133102168-133102604	rs568040251
cg07368910	0.120885	0.831057	3.42459	0.0104361	0.0437213	-2.88212	0.8915	0.770615	-0.120885	19	18580343	R	II	ELL	Body	opensea	Body-opensea
cg03503996	0.0599203	0.910821	3.42457	0.0104363	0.0437222	-2.88215	0.940781	0.88086	-0.0599203	4	122576107	F	II		IGR	opensea	IGR-opensea
cg24796283	0.0471546	0.915628	3.42456	0.0104365	0.0437225	-2.88216	0.939205	0.89205	-0.0471546	11	8806885	F	II	LOC102724784	Body	opensea	Body-opensea		rs551689054
cg06850157	0.0840484	0.902037	3.42455	0.0104366	0.0437228	-2.88218	0.944061	0.860013	-0.0840484	6	105234984	R	II	HACE1	Body	opensea	Body-opensea		rs545296794	1
cg01880829	0.103937	0.850107	3.42455	0.0104366	0.0437228	-2.88218	0.902076	0.798139	-0.103937	10	103867449	F	II	LDB1	3'UTR	opensea	3'UTR-opensea		rs571605136
cg19154857	0.181851	0.228893	3.42454	0.0104368	0.043723	-2.88219	0.319819	0.137968	-0.181851	6	58290876	F	II		IGR	shelf	IGR-shelf	chr6:58287429-58287828
cg10900230	0.164912	0.716615	3.42454	0.0104368	0.043723	-2.8822	0.799071	0.634159	-0.164912	17	7108589	F	II	DLG4	Body	island	Body-island	chr17:7108304-7108654	rs12944387	22
cg05435671	0.100253	0.895558	3.42453	0.0104368	0.043723	-2.8822	0.945684	0.845432	-0.100253	15	73927512	R	II		IGR	shore	IGR-shore	chr15:73925033-73925925	rs372867855
cg06074432	0.0520213	0.912929	3.42453	0.0104369	0.0437231	-2.88221	0.938939	0.886918	-0.0520213	6	158180014	F	II		IGR	opensea	IGR-opensea		rs9347574
cg14559388	0.106072	0.897961	3.42453	0.010437	0.0437231	-2.88221	0.950997	0.844925	-0.106072	19	1457211	R	I	APC2	Body	island	Body-island	chr19:1456885-1457312	rs372652826	6
cg04273098	0.0420559	0.935634	3.42452	0.010437	0.0437231	-2.88222	0.956662	0.914606	-0.0420559	19	19194411	F	II	SLC25A42	5'UTR	opensea	5'UTR-opensea
cg08136113	0.231531	0.596104	3.42452	0.0104371	0.0437232	-2.88223	0.71187	0.480338	-0.231531	3	70906307	R	II		IGR	opensea	IGR-opensea		rs562072286
cg25769999	0.177302	0.861798	3.42451	0.0104373	0.0437235	-2.88224	0.950449	0.773148	-0.177302	22	43414481	F	II		IGR	shelf	IGR-shelf	chr22:43410421-43411510	rs192767569
cg18762343	0.0537876	0.903986	3.4245	0.0104373	0.0437235	-2.88225	0.93088	0.877093	-0.0537876	6	128951479	R	II		IGR	opensea	IGR-opensea		rs9482910	2
cg18064824	0.0519629	0.934366	3.4245	0.0104374	0.0437239	-2.88226	0.960347	0.908384	-0.0519629	2	176978893	F	I		IGR	shore	IGR-shore	chr2:176980765-176981423
cg24388239	0.046432	0.876412	3.42449	0.0104375	0.0437239	-2.88226	0.899628	0.853196	-0.046432	11	68438018	F	II		IGR	island	IGR-island	chr11:68437639-68438019	rs187005389
cg11918761	0.050549	0.933086	3.42449	0.0104375	0.0437239	-2.88227	0.958361	0.907812	-0.050549	14	105750016	R	II	BRF1	Body	opensea	Body-opensea		rs587768779	4
cg05411650	0.0452143	0.919248	3.42448	0.0104377	0.0437242	-2.88228	0.941855	0.896641	-0.0452143	12	64190096	R	II	TMEM5	5'UTR	opensea	5'UTR-opensea		rs181503589
cg00455747	0.0896122	0.84662	3.42444	0.0104382	0.0437264	-2.88234	0.891426	0.801814	-0.0896122	18	8659509	F	II		IGR	island	IGR-island	chr18:8659443-8659672	rs559316889
cg10542975	0.0668107	0.892673	3.42443	0.0104384	0.0437269	-2.88236	0.926078	0.859268	-0.0668107	11	67205096	F	I	PTPRCAP	5'UTR	shore	5'UTR-shore	chr11:67203319-67203662	rs376109006
cg26678201	0.049955	0.937664	3.42442	0.0104385	0.0437269	-2.88236	0.962641	0.912686	-0.049955	6	155522716	R	II	TIAM2	Body	opensea	Body-opensea		rs371548606	2
cg07922843	0.034755	0.921511	3.42441	0.0104386	0.0437273	-2.88238	0.938888	0.904133	-0.034755	1	92083173	F	II		IGR	opensea	IGR-opensea		rs568168926
cg19773376	0.0682245	0.844129	3.42441	0.0104387	0.0437275	-2.88239	0.878241	0.810017	-0.0682245	6	34326878	R	I	NUDT3	Body	opensea	Body-opensea		rs141050059
cg03991659	0.0765206	0.940344	3.4244	0.0104388	0.0437275	-2.8824	0.978604	0.902084	-0.0765206	4	83654851	R	II	SCD5	Body	opensea	Body-opensea		rs142738819	2
cg18190417	0.066428	0.114508	3.4244	0.0104388	0.0437275	-2.8824	0.147722	0.0812942	-0.066428	12	130683439	R	I		IGR	opensea	IGR-opensea		rs74512816
cg27044148	0.207781	0.431401	3.42439	0.0104389	0.0437275	-2.88241	0.535292	0.327511	-0.207781	1	89401458	F	II	CCBL2	3'UTR	opensea	3'UTR-opensea		rs546479293
cg24698655	0.0541337	0.910752	3.42439	0.010439	0.0437275	-2.88242	0.937819	0.883685	-0.0541337	6	28557774	F	II		IGR	shelf	IGR-shelf	chr6:28554863-28555124	rs75831139
cg05817255	-0.0947097	0.61732	-3.42438	0.010439	0.0437275	-2.88242	0.569966	0.664675	0.0947097	4	109332800	R	II		IGR	opensea	IGR-opensea		rs540291495	1
cg06360271	0.154709	0.753072	3.42438	0.0104391	0.0437275	-2.88242	0.830427	0.675717	-0.154709	1	170904200	R	II	MROH9	TSS1500	opensea	TSS1500-opensea		rs536488936	34
cg09715285	0.0615433	0.89757	3.42438	0.0104391	0.0437275	-2.88242	0.928341	0.866798	-0.0615433	2	220108267	R	II	GLB1L	Body	island	Body-island	chr2:220107844-220108348	rs200200727	27
cg09350362	0.0905873	0.911819	3.42436	0.0104393	0.0437283	-2.88245	0.957113	0.866525	-0.0905873	17	38500974	R	II	RARA	Body	shore	Body-shore	chr17:38501396-38501839	rs9303286
cg16380846	0.15264	0.827123	3.42435	0.0104395	0.0437287	-2.88246	0.903443	0.750803	-0.15264	9	30773390	R	II		IGR	opensea	IGR-opensea		rs565502335
cg01921514	0.123198	0.890486	3.42434	0.0104396	0.043729	-2.88248	0.952085	0.828887	-0.123198	11	63967583	R	II	STIP1	Body	opensea	Body-opensea		rs59419504
cg09051513	0.0650808	0.885022	3.42434	0.0104397	0.043729	-2.88248	0.917562	0.852482	-0.0650808	11	824257	R	II	PNPLA2	Body	island	Body-island	chr11:823556-824878	rs534173858	1
cg01663603	0.0427286	0.951287	3.42431	0.0104402	0.043731	-2.88253	0.972651	0.929922	-0.0427286	20	48099343	R	I	KCNB1	TSS200	island	TSS200-island	chr20:48098512-48099560
cg27558921	0.0913465	0.889164	3.4243	0.0104403	0.043731	-2.88255	0.934837	0.843491	-0.0913465	11	75624239	F	II	UVRAG	Body	opensea	Body-opensea		rs547186817
cg15851799	0.043671	0.959626	3.42429	0.0104403	0.043731	-2.88255	0.981462	0.937791	-0.043671	8	126498547	F	II		IGR	opensea	IGR-opensea		rs568656212
cg09297375	0.0842677	0.825207	3.42429	0.0104404	0.043731	-2.88255	0.867341	0.783073	-0.0842677	11	1396193	R	II		IGR	opensea	IGR-opensea		rs531067487
cg13129283	0.0776537	0.912439	3.42428	0.0104406	0.0437315	-2.88257	0.951266	0.873612	-0.0776537	16	88702363	F	II		IGR	shore	IGR-shore	chr16:88700455-88701573	rs535859720
cg07350859	0.0945691	0.182603	3.42428	0.0104406	0.0437315	-2.88258	0.229888	0.135319	-0.0945691	20	40272376	F	II		IGR	opensea	IGR-opensea		rs4141738
cg24787431	0.0795648	0.944994	3.42428	0.0104406	0.0437315	-2.88258	0.984776	0.905211	-0.0795648	14	23706841	R	II	RNF212B	TSS1500	opensea	TSS1500-opensea
cg26697929	0.0820063	0.898385	3.42426	0.0104408	0.043732	-2.88259	0.939388	0.857382	-0.0820063	17	71641669	F	II	SDK2	TSS1500	island	TSS1500-island	chr17:71639028-71641670
cg01768308	0.0631427	0.951854	3.42426	0.0104409	0.0437321	-2.8826	0.983425	0.920283	-0.0631427	2	153298603	F	II	FMNL2	Body	opensea	Body-opensea
cg12128259	0.170339	0.425721	3.42425	0.0104409	0.0437321	-2.88261	0.510891	0.340551	-0.170339	3	140910761	R	II		IGR	opensea	IGR-opensea
cg00484555	0.0242289	0.0353136	3.42425	0.0104411	0.0437324	-2.88262	0.047428	0.0231992	-0.0242289	15	50647237	R	I	GABPB1	1stExon	island	1stExon-island	chr15:50646437-50647742	rs533367993
cg16008214	0.0615588	0.935723	3.42424	0.0104412	0.0437324	-2.88263	0.966502	0.904943	-0.0615588	17	77019138	R	II	C1QTNF1	TSS1500	shore	TSS1500-shore	chr17:77020023-77020868	rs73411201
cg16538366	-0.0410574	0.910083	-3.42424	0.0104412	0.0437324	-2.88263	0.889554	0.930612	0.0410574	16	3592246	R	II	NLRC3	Body	opensea	Body-opensea		rs558213496
cg05804036	0.0424573	0.911513	3.42423	0.0104412	0.0437324	-2.88263	0.932742	0.890284	-0.0424573	X	22055867	F	II	PHEX	Body	opensea	Body-opensea
cg07162000	0.108317	0.898979	3.42423	0.0104413	0.0437326	-2.88265	0.953137	0.84482	-0.108317	10	1774873	R	I	ADARB2	Body	shelf	Body-shelf	chr10:1778784-1780018	rs536376185	6
cg06310760	0.0560693	0.897016	3.42417	0.0104421	0.0437354	-2.88272	0.92505	0.868981	-0.0560693	X	15524730	R	II	BMX	TSS1500	opensea	TSS1500-opensea
cg07966301	0.0520336	0.937731	3.42417	0.0104421	0.0437354	-2.88272	0.963748	0.911714	-0.0520336	16	86675982	R	II		IGR	opensea	IGR-opensea		rs560370433
cg13023619	0.144884	0.647169	3.42415	0.0104425	0.0437368	-2.88276	0.719611	0.574727	-0.144884	12	75947876	R	II		IGR	opensea	IGR-opensea		rs372768260
cg02044219	0.068739	0.545878	3.42414	0.0104426	0.0437371	-2.88277	0.580248	0.511509	-0.068739	4	25032562	F	I	LGI2	TSS200	shore	TSS200-shore	chr4:25032028-25032311	rs527742443	48
cg13599441	0.0303549	0.939995	3.42411	0.010443	0.0437386	-2.88281	0.955172	0.924817	-0.0303549	4	6927590	F	II	TBC1D14	Body	shore	Body-shore	chr4:6925211-6925591	rs550848391
cg20119987	0.114738	0.863476	3.4241	0.0104431	0.0437389	-2.88283	0.920845	0.806107	-0.114738	7	31557240	R	I	CCDC129	1stExon	opensea	1stExon-opensea		rs533662842
cg11118271	-0.168608	0.319518	-3.42409	0.0104433	0.0437395	-2.88284	0.235215	0.403822	0.168608	4	106850839	F	II	NPNT	Body	opensea	Body-opensea		rs191953067
cg15061530	0.101205	0.908341	3.42403	0.0104442	0.0437427	-2.88293	0.958944	0.857738	-0.101205	1	32827834	R	I	LOC100128071	1stExon	island	1stExon-island	chr1:32826944-32828017	rs533449204
cg13620413	0.0401911	0.915502	3.42402	0.0104443	0.0437429	-2.88294	0.935598	0.895407	-0.0401911	1	212235894	F	II	DTL	5'UTR	opensea	5'UTR-opensea		rs111667870	2
cg07823169	0.0862824	0.478604	3.42399	0.0104447	0.0437447	-2.88298	0.521745	0.435463	-0.0862824	7	65089650	F	II		IGR	opensea	IGR-opensea
cg19939773	0.065934	0.0888407	3.42396	0.0104452	0.0437464	-2.88303	0.121808	0.0558737	-0.065934	6	32729876	R	II	HLA-DQB2	Body	island	Body-island	chr6:32729342-32729877	rs556012295
cg10687202	0.104138	0.762447	3.42396	0.0104453	0.0437465	-2.88304	0.814516	0.710378	-0.104138	17	17480905	F	I	PEMT	5'UTR	opensea	5'UTR-opensea
cg12717745	0.0347935	0.957369	3.42394	0.0104456	0.0437473	-2.88307	0.974766	0.939973	-0.0347935	14	61852241	F	II	PRKCH	Body	opensea	Body-opensea		rs531239136
cg26109030	0.0632616	0.350059	3.42393	0.0104456	0.0437473	-2.88307	0.38169	0.318428	-0.0632616	10	79937095	F	II		IGR	opensea	IGR-opensea		rs182066394	0
cg04234424	0.113621	0.384878	3.42392	0.0104458	0.0437481	-2.88309	0.441689	0.328068	-0.113621	7	148102010	R	II	CNTNAP2	Body	opensea	Body-opensea		rs189965155
cg07865311	0.0694356	0.943315	3.42391	0.0104459	0.0437482	-2.8831	0.978033	0.908597	-0.0694356	7	99039094	F	II	ATP5J2-PTCD1	Body	shelf	Body-shelf	chr7:99036099-99036892
cg01397679	0.0744725	0.880026	3.42389	0.0104462	0.043749	-2.88313	0.917262	0.842789	-0.0744725	20	21493101	R	I	NKX2-2	Body	island	Body-island	chr20:21485932-21496714	rs542885683	3
cg15763916	0.169236	0.749475	3.42389	0.0104462	0.043749	-2.88313	0.834093	0.664857	-0.169236	19	47255580	F	II	FKRP	5'UTR	shelf	5'UTR-shelf	chr19:47258809-47260224	rs555548947	10
cg15580458	0.0516955	0.925222	3.42389	0.0104463	0.043749	-2.88314	0.95107	0.899375	-0.0516955	10	121155124	F	II	GRK5	Body	opensea	Body-opensea		rs561678835	1
cg18177616	0.0523074	0.74321	3.42388	0.0104463	0.043749	-2.88314	0.769363	0.717056	-0.0523074	12	66582737	F	II	IRAK3	TSS1500	island	TSS1500-island	chr12:66582695-66583345	rs552217137	24
cg25823085	0.131922	0.866351	3.42388	0.0104464	0.043749	-2.88314	0.932312	0.80039	-0.131922	7	87105416	F	I	ABCB4	TSS1500	shore	TSS1500-shore	chr7:87104723-87105305	rs541176930
cg18297203	0.168177	0.612617	3.42385	0.0104468	0.0437505	-2.88319	0.696705	0.528528	-0.168177	16	55542784	R	I	LPCAT2	TSS200	shore	TSS200-shore	chr16:55542920-55543274	rs564778505	43
cg13870990	-0.0568296	0.468635	-3.42384	0.010447	0.0437513	-2.88321	0.440221	0.49705	0.0568296	18	28682408	R	II	DSC2	TSS200	island	TSS200-island	chr18:28681320-28682455
cg24502427	0.077943	0.911555	3.42382	0.0104472	0.0437516	-2.88322	0.950526	0.872583	-0.077943	18	32837912	R	II	ZNF397OS	Body	opensea	Body-opensea		rs538313458	36
cg12678003	0.0820747	0.892811	3.42382	0.0104472	0.0437516	-2.88323	0.933848	0.851773	-0.0820747	13	103052144	F	II	FGF14	Body	shore	Body-shore	chr13:103052361-103052944
cg11434851	0.163549	0.651614	3.4238	0.0104475	0.0437527	-2.88326	0.733389	0.56984	-0.163549	4	25749686	F	II	SEL1L3	3'UTR	opensea	3'UTR-opensea		rs540049487
cg21973527	0.120907	0.859811	3.42379	0.0104477	0.0437531	-2.88327	0.920264	0.799358	-0.120907	19	5090962	R	II	KDM4B	Body	shelf	Body-shelf	chr19:5093438-5093660	rs562186895
cg26975807	0.101264	0.916815	3.42378	0.0104479	0.0437538	-2.8833	0.967447	0.866183	-0.101264	12	122000960	R	II	KDM2B	Body	opensea	Body-opensea		rs542142652
cg05079659	0.0856893	0.16436	3.42375	0.0104482	0.043755	-2.88333	0.207204	0.121515	-0.0856893	8	134789744	F	II	LOC101927798	TSS200	opensea	TSS200-opensea		rs118114525
cg14012923	-0.1188	0.558066	-3.42372	0.0104487	0.043757	-2.88338	0.498666	0.617466	0.1188	16	3248714	R	II		IGR	opensea	IGR-opensea		rs74764551
cg13995220	0.0800101	0.901049	3.42368	0.0104493	0.0437589	-2.88343	0.941054	0.861044	-0.0800101	4	188333760	F	II	LOC339975	Body	opensea	Body-opensea
cg18609562	0.14287	0.451944	3.42368	0.0104493	0.0437591	-2.88344	0.523379	0.380509	-0.14287	16	10789701	F	II	TEKT5	TSS1500	opensea	TSS1500-opensea		rs535848743
cg12651615	0.0548745	0.935137	3.42367	0.0104495	0.0437594	-2.88345	0.962575	0.9077	-0.0548745	12	66713217	F	II	HELB	Body	opensea	Body-opensea
cg10674575	0.12149	0.623076	3.42364	0.0104499	0.0437609	-2.8835	0.683821	0.562331	-0.12149	17	21416258	R	II		IGR	island	IGR-island	chr17:21416250-21416492	rs7225580
cg02213678	0.0469523	0.952895	3.42363	0.01045	0.0437613	-2.88351	0.976371	0.929419	-0.0469523	16	85112535	F	I	KIAA0513	Body	opensea	Body-opensea		rs370117094
cg09201467	0.158752	0.671267	3.42362	0.0104501	0.0437613	-2.88352	0.750643	0.591891	-0.158752	7	65613851	R	II	CRCP	Body	opensea	Body-opensea		rs531385948
cg00118881	0.030801	0.0337044	3.42362	0.0104501	0.0437613	-2.88352	0.0491048	0.0183039	-0.030801	1	97308848	R	II		IGR	opensea	IGR-opensea		rs530608456	40
cg12184402	0.236872	0.751607	3.42359	0.0104506	0.0437629	-2.88357	0.870044	0.633171	-0.236872	19	45808465	R	II	MARK4	3'UTR	shelf	3'UTR-shelf	chr19:45805654-45805977	rs534526364
cg11518102	0.12126	0.89141	3.42359	0.0104506	0.0437629	-2.88357	0.95204	0.83078	-0.12126	4	40464575	R	II	RBM47	5'UTR	opensea	5'UTR-opensea		rs185554394
cg02125166	0.179748	0.705969	3.42358	0.0104507	0.0437629	-2.88358	0.795843	0.616095	-0.179748	16	82504584	F	II		IGR	opensea	IGR-opensea		rs536081054	49
cg23702716	0.0419787	0.906888	3.42358	0.0104508	0.0437629	-2.88358	0.927877	0.885899	-0.0419787	2	166720654	F	II	LOC100506124	Body	opensea	Body-opensea		rs552585667	3
cg26573058	0.0887188	0.543401	3.42358	0.0104508	0.0437629	-2.88358	0.587761	0.499042	-0.0887188	15	69585681	R	II		IGR	opensea	IGR-opensea		rs79371227
cg10606685	0.0763714	0.940679	3.42357	0.0104509	0.0437633	-2.8836	0.978865	0.902494	-0.0763714	2	20702549	R	II		IGR	opensea	IGR-opensea		rs115236088	28
cg09179903	0.0704232	0.897488	3.42355	0.0104512	0.043764	-2.88362	0.932699	0.862276	-0.0704232	1	38441497	R	II	SF3A3	Body	opensea	Body-opensea		rs570779235
cg10281566	0.106386	0.374457	3.42352	0.0104516	0.0437655	-2.88366	0.42765	0.321264	-0.106386	1	47016401	R	II	KNCN	Body	opensea	Body-opensea		rs115404802	2
cg24227590	0.0472965	0.954814	3.42352	0.0104516	0.0437655	-2.88367	0.978462	0.931165	-0.0472965	15	101455854	R	II	ALDH1A3	3'UTR	shelf	3'UTR-shelf	chr15:101458286-101460223	rs1130738
cg06632759	0.0928146	0.845615	3.42351	0.0104518	0.0437658	-2.88368	0.892023	0.799208	-0.0928146	19	37702089	F	I	ZNF585B	TSS1500	opensea	TSS1500-opensea		rs573354717
cg01814731	0.0723705	0.928571	3.42351	0.0104518	0.0437658	-2.88368	0.964756	0.892386	-0.0723705	19	45567904	R	I	SFRS16	Body	island	Body-island	chr19:45567150-45567940	rs546798619	25
cg18094907	0.142297	0.544825	3.4235	0.0104519	0.0437658	-2.88369	0.615973	0.473677	-0.142297	9	126778017	F	II	LHX2	Body	island	Body-island	chr9:126773246-126780953	rs531520467
cg20646420	-0.0901603	0.719288	-3.4235	0.0104519	0.0437658	-2.8837	0.674208	0.764368	0.0901603	15	101897181	R	II	PCSK6	Body	opensea	Body-opensea		rs190826164
cg05411199	0.0995888	0.83646	3.42348	0.0104523	0.043767	-2.88373	0.886254	0.786665	-0.0995888	6	3749715	R	II	C6orf145	Body	shore	Body-shore	chr6:3750788-3752767	rs536177099	34
cg04497719	0.103797	0.898706	3.42346	0.0104524	0.0437673	-2.88375	0.950605	0.846807	-0.103797	6	7961211	R	II	BLOC1S5-TXNDC5	Body	opensea	Body-opensea		rs145873626
cg14894216	0.150229	0.345325	3.42346	0.0104525	0.0437673	-2.88375	0.420439	0.27021	-0.150229	11	65794352	R	II	CATSPER1	TSS1500	opensea	TSS1500-opensea		rs553037955
cg17608345	0.0830812	0.832763	3.42346	0.0104525	0.0437673	-2.88375	0.874304	0.791222	-0.0830812	10	73822644	F	I	SPOCK2	Body	opensea	Body-opensea		rs115217058
cg26700229	0.0947561	0.892145	3.42346	0.0104525	0.0437673	-2.88376	0.939523	0.844767	-0.0947561	8	11501708	F	II		IGR	opensea	IGR-opensea		rs142872166
cg17811323	0.0433059	0.944161	3.42345	0.0104526	0.0437673	-2.88376	0.965814	0.922508	-0.0433059	5	179004707	R	II	RUFY1	Body	island	Body-island	chr5:179004497-179004836	rs7732888
cg08000325	0.114357	0.847406	3.42343	0.0104529	0.0437682	-2.88379	0.904585	0.790228	-0.114357	16	4644662	R	II	LOC342346	Body	opensea	Body-opensea		rs569379376
cg00874965	0.0656512	0.920482	3.42342	0.0104531	0.0437689	-2.88381	0.953308	0.887657	-0.0656512	12	12674223	R	II	DUSP16	5'UTR	opensea	5'UTR-opensea
cg24547910	0.221546	0.501228	3.42341	0.0104531	0.0437689	-2.88382	0.612001	0.390454	-0.221546	4	100632951	F	II		IGR	opensea	IGR-opensea		rs551424849	50
cg14075772	0.0825815	0.916487	3.42341	0.0104532	0.0437689	-2.88382	0.957778	0.875196	-0.0825815	8	81049968	F	II	TPD52	Body	opensea	Body-opensea		rs35451164	36
cg08214518	0.0444576	0.933266	3.4234	0.0104533	0.0437689	-2.88383	0.955494	0.911037	-0.0444576	7	1990114	F	II	MAD1L1	Body	shore	Body-shore	chr7:1991914-1992122	rs561042541
cg06298480	0.15152	0.339431	3.4234	0.0104533	0.0437689	-2.88383	0.415191	0.263671	-0.15152	7	158804287	R	II	LOC154822	Body	opensea	Body-opensea		rs560336193
cg18651192	0.103222	0.811493	3.4234	0.0104534	0.0437689	-2.88384	0.863104	0.759881	-0.103222	3	125677574	F	I		IGR	island	IGR-island	chr3:125677127-125678408	rs62270900	44
cg16967191	0.179046	0.178898	3.42339	0.0104535	0.0437694	-2.88385	0.268421	0.089375	-0.179046	5	175281742	F	II	CPLX2	5'UTR	opensea	5'UTR-opensea
cg00565113	0.165019	0.235761	3.42338	0.0104537	0.0437696	-2.88387	0.318271	0.153252	-0.165019	18	45694457	R	II		IGR	opensea	IGR-opensea		rs80356011
cg05198676	0.170404	0.861934	3.42338	0.0104537	0.0437696	-2.88387	0.947136	0.776732	-0.170404	7	21411193	R	II		IGR	opensea	IGR-opensea		rs558801126
cg24422103	0.0914188	0.923958	3.42336	0.0104539	0.0437703	-2.88389	0.969667	0.878249	-0.0914188	13	60217393	F	II		IGR	opensea	IGR-opensea
cg18586105	0.0938186	0.23806	3.42336	0.010454	0.0437705	-2.8839	0.284969	0.191151	-0.0938186	5	149045148	F	II		IGR	opensea	IGR-opensea		rs189837199
cg17841695	0.117608	0.885975	3.42334	0.0104541	0.0437709	-2.88392	0.944779	0.827171	-0.117608	5	179898350	F	II		IGR	opensea	IGR-opensea		rs146385542	41
cg04950231	0.164492	0.739706	3.42334	0.0104542	0.0437711	-2.88393	0.821952	0.657461	-0.164492	2	20313599	F	II		IGR	opensea	IGR-opensea		rs73225751
cg03872584	0.0837577	0.0749487	3.42332	0.0104545	0.0437718	-2.88395	0.116828	0.0330699	-0.0837577	17	71895558	R	II		IGR	shelf	IGR-shelf	chr17:71897970-71898420	rs55695346
cg04126652	0.128148	0.377026	3.42329	0.0104549	0.0437735	-2.88399	0.4411	0.312952	-0.128148	21	38351195	R	II	HLCS	5'UTR	shore	5'UTR-shore	chr21:38352856-38353274	rs532852339
cg13224710	0.0649769	0.736761	3.42329	0.010455	0.0437735	-2.884	0.769249	0.704273	-0.0649769	18	3411743	R	II	TGIF1	TSS1500	opensea	TSS1500-opensea		rs79949522
cg26888063	0.121674	0.881912	3.42327	0.0104553	0.0437745	-2.88403	0.942749	0.821075	-0.121674	2	109605969	F	II	EDAR	TSS200	opensea	TSS200-opensea		rs182928685
cg26476893	0.0997637	0.910798	3.42326	0.0104554	0.0437747	-2.88404	0.96068	0.860916	-0.0997637	2	135249712	R	II	TMEM163	Body	opensea	Body-opensea		rs141633357	2
cg22513099	0.12499	0.795381	3.42325	0.0104555	0.0437749	-2.88405	0.857876	0.732887	-0.12499	8	117788299	R	II		IGR	opensea	IGR-opensea		rs527599900
cg18310774	0.0349575	0.924262	3.42322	0.010456	0.0437768	-2.8841	0.941741	0.906783	-0.0349575	2	240026709	F	II	HDAC4	Body	shelf	Body-shelf	chr2:240029674-240029964	rs538445420	49
cg05232865	0.0377299	0.942766	3.42321	0.0104561	0.043777	-2.88411	0.961631	0.923902	-0.0377299	4	80885602	F	II	ANTXR2	Body	shore	Body-shore	chr4:80885844-80886148	rs573661333
cg00422258	0.148827	0.885318	3.4232	0.0104562	0.0437772	-2.88412	0.959731	0.810904	-0.148827	3	182225460	R	II		IGR	opensea	IGR-opensea		rs568965898
cg06937348	0.0795031	0.762176	3.4232	0.0104562	0.0437772	-2.88412	0.801928	0.722425	-0.0795031	6	31474185	R	II	MICB	Body	opensea	Body-opensea		rs200525738
cg15494010	0.208802	0.824979	3.42319	0.0104564	0.0437775	-2.88414	0.92938	0.720578	-0.208802	10	71902008	R	II	TYSND1	Body	shelf	Body-shelf	chr10:71905215-71906675
cg25060259	0.183302	0.782637	3.42319	0.0104564	0.0437775	-2.88414	0.874288	0.690986	-0.183302	6	112764727	R	II		IGR	opensea	IGR-opensea		rs534541004	7
cg04248279	0.0462791	0.912727	3.42318	0.0104565	0.0437775	-2.88415	0.935867	0.889588	-0.0462791	17	184833	R	II	RPH3AL	5'UTR	shore	5'UTR-shore	chr17:185075-185296	rs564821038
cg21664351	0.0503328	0.946652	3.42317	0.0104566	0.043778	-2.88416	0.971819	0.921486	-0.0503328	11	19841423	R	II	NAV2	Body	opensea	Body-opensea
cg21812499	-0.106252	0.690521	-3.42317	0.0104568	0.0437783	-2.88418	0.637395	0.743647	0.106252	7	158384805	F	II		IGR	shelf	IGR-shelf	chr7:158379328-158381221	rs536992538
cg27546012	0.0677578	0.311516	3.42315	0.010457	0.0437787	-2.8842	0.345395	0.277637	-0.0677578	17	74684504	R	II	MXRA7	Body	opensea	Body-opensea		rs548972496
cg07486374	0.181989	0.753313	3.42315	0.010457	0.0437787	-2.8842	0.844307	0.662319	-0.181989	15	101360909	R	II		IGR	opensea	IGR-opensea		rs565301707
cg17465132	0.0301093	0.0347703	3.42314	0.0104571	0.0437787	-2.88421	0.049825	0.0197157	-0.0301093	3	111685964	R	II	PHLDB2	Body	opensea	Body-opensea
cg11722587	0.129177	0.83559	3.42314	0.0104571	0.0437787	-2.88421	0.900179	0.771001	-0.129177	4	571675	F	II		IGR	island	IGR-island	chr4:570950-571768	rs79200725
cg09136346	0.0859364	0.857146	3.42314	0.0104571	0.0437787	-2.88421	0.900114	0.814177	-0.0859364	20	11667735	R	I		IGR	island	IGR-island	chr20:11667522-11667997	rs533897548
cg04655176	0.251646	0.642689	3.42313	0.0104573	0.043779	-2.88423	0.768512	0.516866	-0.251646	17	17943767	F	II	ATPAF2	TSS1500	shore	TSS1500-shore	chr17:17942198-17943495	rs565058788
cg14261943	0.0910684	0.93374	3.42313	0.0104573	0.043779	-2.88423	0.979274	0.888206	-0.0910684	6	28972348	R	II	ZNF311	5'UTR	opensea	5'UTR-opensea
cg04638679	0.0528379	0.942207	3.4231	0.0104578	0.0437803	-2.88428	0.968626	0.915788	-0.0528379	13	50202713	F	II	ARL11	5'UTR	opensea	5'UTR-opensea		rs180827903
cg18315728	0.210984	0.785119	3.42309	0.0104579	0.0437803	-2.88429	0.890611	0.679627	-0.210984	15	35285540	R	II		IGR	opensea	IGR-opensea
cg04094548	0.0515215	0.926328	3.42309	0.0104579	0.0437803	-2.88429	0.952088	0.900567	-0.0515215	1	39301897	R	II		IGR	opensea	IGR-opensea		rs183472194
cg02508409	0.0919716	0.297173	3.42308	0.010458	0.0437803	-2.8843	0.343159	0.251187	-0.0919716	X	14262146	F	I	UBE2E4P	TSS1500	opensea	TSS1500-opensea
cg27399369	0.100806	0.883605	3.42308	0.010458	0.0437803	-2.8843	0.934008	0.833202	-0.100806	8	42083343	F	II		IGR	opensea	IGR-opensea		rs555619093	5
cg07559730	0.0856856	0.129133	3.42308	0.010458	0.0437803	-2.8843	0.171976	0.08629	-0.0856856	19	53497048	F	II	ZNF702P	TSS1500	shore	TSS1500-shore	chr19:53496732-53497028	rs560141746
cg10494758	0.0588018	0.930979	3.42308	0.010458	0.0437803	-2.8843	0.96038	0.901578	-0.0588018	20	18483073	F	II		IGR	shelf	IGR-shelf	chr20:18485170-18485580	rs7262824	32
cg01107450	0.0802861	0.8833	3.42308	0.010458	0.0437803	-2.8843	0.923443	0.843157	-0.0802861	11	77925156	F	II	USP35	3'UTR	shelf	3'UTR-shelf	chr11:77921113-77921380	rs114175884
cg17915288	0.0994585	0.152465	3.42307	0.0104582	0.0437806	-2.88432	0.202194	0.102735	-0.0994585	20	15545780	R	II	MACROD2	Body	opensea	Body-opensea
cg03560395	0.0695135	0.915922	3.42306	0.0104582	0.0437806	-2.88432	0.950679	0.881165	-0.0695135	12	6427068	R	II	PLEKHG6	Body	opensea	Body-opensea		rs550586055
cg24087924	0.0826027	0.919403	3.42306	0.0104584	0.0437809	-2.88433	0.960705	0.878102	-0.0826027	15	63630808	R	II	CA12	Body	opensea	Body-opensea		rs140887384
cg19471574	0.0988754	0.902519	3.42305	0.0104584	0.0437809	-2.88434	0.951957	0.853082	-0.0988754	5	87441654	F	II		IGR	opensea	IGR-opensea		rs140920665
cg10607754	0.0343941	0.0582282	3.42304	0.0104586	0.0437814	-2.88435	0.0754253	0.0410312	-0.0343941	17	40075731	R	II	ACLY	TSS1500	shore	TSS1500-shore	chr17:40074291-40075380	rs181780998	32
cg13186554	0.125057	0.816809	3.42303	0.0104587	0.0437818	-2.88437	0.879338	0.754281	-0.125057	10	99206941	F	II	ZDHHC16	5'UTR	shore	5'UTR-shore	chr10:99205476-99206274	rs570098231	46
cg04880890	-0.0477817	0.867647	-3.42302	0.0104589	0.043782	-2.88438	0.843756	0.891538	0.0477817	13	81281833	F	II		IGR	opensea	IGR-opensea		rs577670053	44
cg13685129	0.14255	0.802078	3.42302	0.0104589	0.043782	-2.88439	0.873353	0.730803	-0.14255	11	334475	F	I		IGR	shelf	IGR-shelf	chr11:330785-331110	rs11246072	29
cg24086140	0.0711693	0.904588	3.42301	0.010459	0.0437823	-2.8844	0.940173	0.869004	-0.0711693	1	9965884	R	II	CTNNBIP1	5'UTR	shelf	5'UTR-shelf	chr1:9969845-9970063	rs542664649
cg10140638	0.0793221	0.925906	3.423	0.0104592	0.0437828	-2.88441	0.965567	0.886245	-0.0793221	2	220174207	F	I	PTPRN	TSS200	island	TSS200-island	chr2:220173870-220174283	rs532738804
cg26797297	0.100794	0.842292	3.42298	0.0104594	0.0437836	-2.88444	0.89269	0.791895	-0.100794	7	2160730	F	I	MAD1L1	Body	opensea	Body-opensea		rs556949237
cg16652181	0.169945	0.863828	3.42298	0.0104595	0.0437838	-2.88445	0.9488	0.778855	-0.169945	11	128851524	R	II	ARHGAP32	Body	opensea	Body-opensea		rs138714402
cg04159077	0.12576	0.864911	3.42297	0.0104596	0.0437841	-2.88446	0.927791	0.802031	-0.12576	10	81110820	F	II	PPIF	Body	shelf	Body-shelf	chr10:81107082-81107488	rs181114862	1
cg23965035	0.0335438	0.0343544	3.42296	0.0104597	0.0437841	-2.88447	0.0511263	0.0175825	-0.0335438	11	123275598	R	II		IGR	opensea	IGR-opensea		rs574244288
cg01433677	0.100589	0.430166	3.42296	0.0104597	0.0437841	-2.88447	0.48046	0.379871	-0.100589	16	30365840	R	II	CD2BP2	Body	shore	Body-shore	chr16:30366206-30366761	rs181550432
cg10839272	0.0719721	0.0616181	3.42296	0.0104598	0.0437841	-2.88448	0.0976041	0.0256321	-0.0719721	2	64450285	F	II		IGR	opensea	IGR-opensea		rs555502637
cg07569288	0.225636	0.694403	3.42294	0.01046	0.0437847	-2.8845	0.807221	0.581585	-0.225636	19	50002551	R	I	RPS11	Body	shelf	Body-shelf	chr19:49999252-49999839
cg07590112	0.064736	0.925982	3.42292	0.0104603	0.0437856	-2.88453	0.95835	0.893614	-0.064736	2	118755130	R	II	CCDC93	Body	opensea	Body-opensea		rs190095224
cg08961213	0.137163	0.505785	3.42292	0.0104604	0.0437856	-2.88453	0.574367	0.437203	-0.137163	1	29786362	F	II		IGR	opensea	IGR-opensea		rs575368253
cg17083469	0.049866	0.952337	3.42291	0.0104605	0.0437856	-2.88454	0.97727	0.927404	-0.049866	15	67059858	R	II	SMAD6	Body	opensea	Body-opensea		rs544600850	39
cg14185099	-0.16451	0.552402	-3.42291	0.0104605	0.0437856	-2.88455	0.470147	0.634657	0.16451	9	116453971	F	II		IGR	shelf	IGR-shelf	chr9:116450145-116450454
cg19157439	0.0773756	0.898012	3.4229	0.0104606	0.0437856	-2.88455	0.9367	0.859324	-0.0773756	5	131707947	R	II	SLC22A5	Body	shore	Body-shore	chr5:131705169-131705971
cg06637978	0.045613	0.0870114	3.4229	0.0104606	0.0437856	-2.88455	0.109818	0.0642049	-0.045613	13	68878465	R	II		IGR	opensea	IGR-opensea		rs552596632	26
cg13365641	0.0251359	0.0791255	3.4229	0.0104606	0.0437856	-2.88456	0.0916934	0.0665575	-0.0251359	2	211036230	R	I	C2orf67	TSS200	island	TSS200-island	chr2:211035478-211036637	rs560264235
cg04157138	-0.0409654	0.901761	-3.42289	0.0104607	0.0437856	-2.88457	0.881279	0.922244	0.0409654	14	58331898	R	II		IGR	island	IGR-island	chr14:58331676-58333121	rs574587903
cg23530707	0.110002	0.914538	3.42289	0.0104607	0.0437856	-2.88457	0.969539	0.859537	-0.110002	7	72983995	R	II	TBL2	3'UTR	shore	3'UTR-shore	chr7:72984990-72985208	rs185121856	51
cg17612097	0.0760552	0.920891	3.42289	0.0104608	0.0437856	-2.88458	0.958919	0.882864	-0.0760552	19	14221552	R	II	PRKACA	Body	opensea	Body-opensea		rs138996665
cg21279706	0.103099	0.925152	3.42289	0.0104608	0.0437856	-2.88458	0.976701	0.873603	-0.103099	3	128710636	F	II	KIAA1257	Body	shore	Body-shore	chr3:128712404-128713058
cg05361650	0.104982	0.901557	3.42287	0.0104611	0.0437861	-2.8846	0.954048	0.849066	-0.104982	16	84217496	F	II	TAF1C	5'UTR	shelf	5'UTR-shelf	chr16:84220196-84220779
cg05931051	0.035852	0.958441	3.42287	0.0104611	0.0437861	-2.8846	0.976367	0.940515	-0.035852	3	123439843	R	II	MYLK	Body	opensea	Body-opensea		rs541543860
cg02790096	0.0371392	0.944383	3.42287	0.0104611	0.0437861	-2.8846	0.962953	0.925814	-0.0371392	21	39852226	F	II	ERG	Body	opensea	Body-opensea
cg25739715	0.0231407	0.92306	3.42286	0.0104612	0.0437866	-2.88462	0.93463	0.91149	-0.0231407	22	30663881	F	II	OSM	TSS1500	opensea	TSS1500-opensea		rs563569038	0
cg23061822	0.165058	0.804839	3.42284	0.0104614	0.0437867	-2.88464	0.887368	0.72231	-0.165058	16	11682916	F	II		IGR	shore	IGR-shore	chr16:11680008-11681275	rs77914539	28
cg20947377	0.102273	0.911588	3.42284	0.0104614	0.0437867	-2.88464	0.962725	0.860452	-0.102273	7	121512781	F	II	PTPRZ1	TSS1500	shore	TSS1500-shore	chr7:121513046-121513911	rs534014197	47
cg23517300	0.119068	0.594913	3.42284	0.0104615	0.0437867	-2.88464	0.654447	0.535379	-0.119068	14	31929696	F	II		IGR	shelf	IGR-shelf	chr14:31926260-31926810	rs570971455	28
cg19505222	0.114638	0.904709	3.42284	0.0104615	0.0437867	-2.88465	0.962028	0.84739	-0.114638	3	167098869	R	II	ZBBX	TSS1500	shore	TSS1500-shore	chr3:167097927-167098198	rs147587453	1
cg25920520	0.141543	0.897803	3.42284	0.0104615	0.0437867	-2.88465	0.968574	0.827031	-0.141543	17	42147463	R	II	G6PC3	TSS1500	shore	TSS1500-shore	chr17:42147925-42148501	rs192965740
cg19937513	0.123058	0.692865	3.42279	0.0104622	0.0437891	-2.88471	0.754394	0.631336	-0.123058	8	33457226	R	I	DUSP26	1stExon	island	1stExon-island	chr8:33456915-33457515	rs552778036	31
cg04204831	0.0366438	0.93834	3.42278	0.0104623	0.0437894	-2.88472	0.956662	0.920018	-0.0366438	5	6583394	R	I	LOC255167	Body	island	Body-island	chr5:6582882-6583807	rs539217440
cg18213154	0.0608128	0.937783	3.42277	0.0104624	0.0437894	-2.88474	0.968189	0.907376	-0.0608128	14	61934274	R	II	PRKCH	Body	opensea	Body-opensea		rs546903703	44
cg04417708	0.0959248	0.887019	3.42277	0.0104624	0.0437894	-2.88474	0.934981	0.839057	-0.0959248	17	4043867	R	II	ZZEF1	Body	shore	Body-shore	chr17:4045792-4047367	rs141169419
cg16732654	0.0832066	0.851935	3.42277	0.0104625	0.0437894	-2.88474	0.893539	0.810332	-0.0832066	17	79129022	R	II	AATK	Body	shelf	Body-shelf	chr17:79131879-79132084	rs547523786	2
cg00123478	0.167066	0.546473	3.42276	0.0104626	0.0437899	-2.88476	0.630006	0.46294	-0.167066	4	10458165	F	II	ZNF518B	5'UTR	island	5'UTR-island	chr4:10458129-10459353	rs532865078	0
cg22986178	0.0996719	0.917889	3.42275	0.0104628	0.0437903	-2.88477	0.967725	0.868053	-0.0996719	11	66034784	F	II	KLC2	3'UTR	island	3'UTR-island	chr11:66034751-66035054
cg16835618	0.134746	0.392183	3.42275	0.0104629	0.0437905	-2.88478	0.459556	0.32481	-0.134746	12	57632706	R	II	NDUFA4L2	5'UTR	island	5'UTR-island	chr12:57631932-57634578	rs188300992	10
cg26816659	0.179001	0.7453	3.42273	0.0104631	0.0437912	-2.8848	0.834801	0.6558	-0.179001	4	2800719	R	II	SH3BP2	5'UTR	opensea	5'UTR-opensea		rs149933456	36
cg09061423	0.0641664	0.942906	3.42272	0.0104632	0.0437912	-2.88481	0.974989	0.910823	-0.0641664	1	67802018	F	II	IL12RB2	Body	opensea	Body-opensea		rs542012782
cg01871498	0.140571	0.890972	3.42272	0.0104633	0.0437912	-2.88482	0.961257	0.820687	-0.140571	16	4855523	F	II	GLYR1	Body	shelf	Body-shelf	chr16:4852117-4853176	rs116297781
cg01178601	0.0861805	0.912308	3.42272	0.0104633	0.0437912	-2.88482	0.955398	0.869218	-0.0861805	11	34208754	R	II	ABTB2	Body	opensea	Body-opensea		rs77545696	15
cg15211453	0.14091	0.863881	3.42269	0.0104636	0.0437923	-2.88486	0.934336	0.793427	-0.14091	2	242749533	R	II	NEU4	TSS1500	opensea	TSS1500-opensea		rs146676624
cg13823643	0.096126	0.895388	3.42269	0.0104637	0.0437923	-2.88486	0.943451	0.847325	-0.096126	22	19975100	F	II	ARVCF	Body	shore	Body-shore	chr22:19974274-19974756
cg23769521	0.235123	0.375814	3.42269	0.0104637	0.0437923	-2.88486	0.493376	0.258253	-0.235123	16	52119133	F	II	LOC102467079	TSS200	opensea	TSS200-opensea		rs185167204	0
cg10735344	0.0677499	0.0765817	3.42268	0.0104638	0.0437925	-2.88487	0.110457	0.0427067	-0.0677499	7	151629493	F	II		IGR	opensea	IGR-opensea		rs556810186
cg02392619	0.0692808	0.930023	3.42268	0.0104639	0.0437925	-2.88488	0.964664	0.895383	-0.0692808	1	213124630	F	II	VASH2	5'UTR	island	5'UTR-island	chr1:213123647-213125092	rs557048245	51
cg16042841	0.123672	0.884221	3.42267	0.0104639	0.0437925	-2.88488	0.946057	0.822385	-0.123672	6	129927496	F	II	ARHGAP18	Body	opensea	Body-opensea		rs143020759	41
cg19950073	0.0566947	0.931533	3.42267	0.0104639	0.0437925	-2.88489	0.95988	0.903185	-0.0566947	5	80501145	F	II	RASGRF2	Body	opensea	Body-opensea		rs559272870
cg14220146	0.155275	0.687957	3.42266	0.0104641	0.0437931	-2.88491	0.765594	0.610319	-0.155275	9	96068079	R	II	WNK2	Body	shore	Body-shore	chr9:96069141-96069380	rs112187942	11
cg00186499	0.0666563	0.601658	3.42265	0.0104642	0.0437933	-2.88492	0.634986	0.56833	-0.0666563	20	55975578	F	II	RBM38	Body	opensea	Body-opensea		rs536916573
cg06083168	0.088136	0.89853	3.42264	0.0104644	0.0437937	-2.88493	0.942598	0.854462	-0.088136	5	72058369	F	II		IGR	opensea	IGR-opensea		rs139227794
cg06023994	0.0419162	0.951932	3.42264	0.0104644	0.0437937	-2.88494	0.972891	0.930974	-0.0419162	3	170137871	F	II	CLDN11	Body	island	Body-island	chr3:170136242-170137886	rs569858480
cg01061681	0.110788	0.919196	3.42263	0.0104645	0.0437939	-2.88495	0.97459	0.863802	-0.110788	15	100893783	R	II		IGR	shelf	IGR-shelf	chr15:100890242-100890494	rs544325333	2
cg17145370	0.0698034	0.919717	3.42261	0.0104648	0.0437947	-2.88497	0.954619	0.884815	-0.0698034	2	63285097	F	II		IGR	shore	IGR-shore	chr2:63285949-63287097
cg00565075	0.249123	0.678747	3.42261	0.0104649	0.043795	-2.88498	0.803309	0.554185	-0.249123	22	38244893	R	II	MIR659	TSS1500	shore	TSS1500-shore	chr22:38245341-38245681
cg05808124	-0.04141	0.863862	-3.4226	0.010465	0.043795	-2.88499	0.843157	0.884567	0.04141	1	236514684	F	II		IGR	shelf	IGR-shelf	chr1:236511353-236511777	rs551887202	0
cg14921757	0.12177	0.860756	3.42259	0.0104651	0.0437953	-2.885	0.921641	0.799871	-0.12177	15	91517551	F	I	PRC1	Body	opensea	Body-opensea		rs552892212
cg18816129	0.0698537	0.932681	3.42256	0.0104656	0.0437971	-2.88505	0.967607	0.897754	-0.0698537	15	37306927	R	II	MEIS2	Body	opensea	Body-opensea		rs139881335
cg10237297	0.0393797	0.959566	3.42255	0.0104657	0.0437973	-2.88506	0.979256	0.939876	-0.0393797	7	135413124	F	II	SLC13A4	TSS200	opensea	TSS200-opensea		rs536613326
cg18797282	0.111594	0.819553	3.42254	0.0104658	0.0437978	-2.88508	0.87535	0.763756	-0.111594	3	50387146	R	II	TUSC4	Body	shore	Body-shore	chr3:50387959-50388681	rs587609327	29
cg10525945	0.118254	0.898216	3.42253	0.010466	0.0437981	-2.88509	0.957343	0.839088	-0.118254	19	39426144	R	II		IGR	opensea	IGR-opensea		rs150769200
cg14282050	0.118858	0.826479	3.42253	0.0104661	0.0437982	-2.8851	0.885908	0.76705	-0.118858	9	20353615	F	II	MLLT3	Body	opensea	Body-opensea
cg25816659	0.0454795	0.917505	3.42252	0.0104661	0.0437982	-2.8851	0.940245	0.894766	-0.0454795	1	33134652	F	II	RBBP4	Body	opensea	Body-opensea
cg13755373	0.0241991	0.0359193	3.42251	0.0104663	0.0437985	-2.88512	0.0480189	0.0238197	-0.0241991	14	103059017	R	I	RCOR1	TSS1500	island	TSS1500-island	chr14:103057926-103060044	rs548215867	25
cg25964040	0.0348874	0.325613	3.42251	0.0104663	0.0437985	-2.88512	0.343057	0.308169	-0.0348874	3	75834703	R	I	ZNF717	TSS1500	island	TSS1500-island	chr3:75834254-75834761	rs372112998
cg16977279	0.0663433	0.900813	3.42251	0.0104663	0.0437985	-2.88512	0.933985	0.867642	-0.0663433	12	6761801	F	II	ING4	Body	opensea	Body-opensea		rs552234281
cg17501842	0.0602365	0.944184	3.4225	0.0104665	0.0437987	-2.88514	0.974302	0.914065	-0.0602365	9	126182545	R	II	DENND1A	Body	opensea	Body-opensea		rs149655748
cg18333018	0.0772845	0.0801474	3.42249	0.0104665	0.0437987	-2.88514	0.11879	0.0415052	-0.0772845	12	106472544	F	II	NUAK1	Body	opensea	Body-opensea		rs567262001
cg04164176	0.0946231	0.877803	3.42249	0.0104665	0.0437987	-2.88514	0.925115	0.830492	-0.0946231	8	57087082	F	II	PLAG1	5'UTR	opensea	5'UTR-opensea		rs188627286	39
cg05788043	0.0638254	0.891943	3.42249	0.0104666	0.0437988	-2.88515	0.923856	0.860031	-0.0638254	12	121303077	R	II	SPPL3	Body	opensea	Body-opensea		rs559534550
cg21401879	0.0669577	0.896897	3.42248	0.0104667	0.043799	-2.88516	0.930376	0.863418	-0.0669577	2	45162036	R	I		IGR	island	IGR-island	chr2:45161427-45163058	rs190874818
cg05372996	0.06165	0.943132	3.42247	0.0104668	0.0437992	-2.88517	0.973957	0.912307	-0.06165	14	68273053	R	II	ZFYVE26	Body	opensea	Body-opensea		rs549880285	6
cg04140929	0.138596	0.884733	3.42246	0.0104671	0.0438	-2.8852	0.954031	0.815435	-0.138596	2	201399236	F	II	SGOL2	Body	opensea	Body-opensea		rs373668330
cg21941223	0.0454192	0.950177	3.42244	0.0104673	0.0438007	-2.88522	0.972887	0.927467	-0.0454192	19	2926894	F	I		IGR	island	IGR-island	chr19:2926773-2927116	rs539339118
cg04365911	0.0828279	0.89586	3.42241	0.0104677	0.0438024	-2.88526	0.937274	0.854446	-0.0828279	1	207536634	F	II		IGR	opensea	IGR-opensea		rs555241499	1
cg03245497	0.220777	0.664656	3.42241	0.0104678	0.0438024	-2.88527	0.775045	0.554268	-0.220777	4	106066745	F	II	TET2	TSS1500	shore	TSS1500-shore	chr4:106067473-106067968	rs188339164
cg27293992	0.137286	0.882464	3.42237	0.0104683	0.0438036	-2.88532	0.951107	0.813821	-0.137286	2	171671648	F	II		IGR	island	IGR-island	chr2:171671598-171671804	rs45552542
cg26839386	0.242377	0.611842	3.42237	0.0104683	0.0438036	-2.88532	0.733031	0.490653	-0.242377	16	23269000	F	II		IGR	opensea	IGR-opensea		rs529308996	0
cg20043057	0.0497306	0.951164	3.42237	0.0104683	0.0438036	-2.88532	0.976029	0.926298	-0.0497306	15	42912128	F	II	STARD9	Body	opensea	Body-opensea		rs536561689
cg23635168	0.246208	0.74309	3.42237	0.0104684	0.0438036	-2.88532	0.866194	0.619986	-0.246208	2	230580525	F	II	DNER	TSS1500	shore	TSS1500-shore	chr2:230578062-230579981	rs564252576
cg03708188	0.053064	0.941937	3.42237	0.0104684	0.0438036	-2.88532	0.968469	0.915405	-0.053064	5	114514097	R	II	TRIM36	Body	shore	Body-shore	chr5:114514716-114516220	rs114600002	51
cg06217323	0.104983	0.720842	3.42236	0.0104685	0.0438039	-2.88534	0.773334	0.668351	-0.104983	3	75445502	F	I		IGR	island	IGR-island	chr3:75444712-75445611	rs548092555
cg05299857	0.0737976	0.922041	3.42234	0.0104687	0.0438047	-2.88536	0.95894	0.885142	-0.0737976	2	97213562	R	II	ARID5A	Body	shelf	Body-shelf	chr2:97215788-97216225	rs576145486	1
cg07324546	0.0954031	0.904789	3.42233	0.010469	0.0438054	-2.88539	0.952491	0.857087	-0.0954031	6	32261558	R	II	C6orf10	Body	opensea	Body-opensea		rs564447553
cg26596964	0.0795644	0.911047	3.42232	0.010469	0.0438054	-2.88539	0.950829	0.871265	-0.0795644	10	102495354	R	I		IGR	island	IGR-island	chr10:102495116-102495613	rs183039283	35
cg15328060	0.0904402	0.765083	3.42232	0.010469	0.0438054	-2.88539	0.810303	0.719862	-0.0904402	17	78174614	F	II	CARD14	Body	shelf	Body-shelf	chr17:78172176-78172402	rs182277389
cg03714740	0.244556	0.787186	3.42231	0.0104692	0.043806	-2.88541	0.909464	0.664908	-0.244556	9	102740268	F	II		IGR	opensea	IGR-opensea
cg20260109	0.0355315	0.948208	3.4223	0.0104694	0.0438064	-2.88543	0.965973	0.930442	-0.0355315	20	54961465	F	II	AURKA	Body	opensea	Body-opensea		rs34572020	18
cg14860857	0.0474768	0.943028	3.42229	0.0104694	0.0438064	-2.88543	0.966766	0.91929	-0.0474768	3	9882885	F	II	RPUSD3	Body	shelf	Body-shelf	chr3:9885512-9885780	rs534831375
cg10816158	0.0977105	0.878971	3.42229	0.0104696	0.0438066	-2.88544	0.927827	0.830116	-0.0977105	3	183414514	F	II	YEATS2	TSS1500	shore	TSS1500-shore	chr3:183415602-183416069	rs555983573
cg27026994	0.113174	0.289954	3.42227	0.0104698	0.0438075	-2.88547	0.346541	0.233367	-0.113174	19	10712898	F	II	SLC44A2	TSS1500	shore	TSS1500-shore	chr19:10713015-10713555	rs62129964	28
cg17009257	0.115066	0.847332	3.42226	0.0104699	0.0438075	-2.88547	0.904865	0.7898	-0.115066	1	14097809	R	II	PRDM2	Body	opensea	Body-opensea		rs144289264	17
cg25445273	0.12682	0.86023	3.42225	0.0104701	0.0438081	-2.8855	0.92364	0.796821	-0.12682	19	46148910	F	I	EML2	TSS200	shelf	TSS200-shelf	chr19:46144872-46145631	rs538856164
cg18892239	0.0221793	0.0448045	3.42224	0.0104702	0.0438081	-2.88551	0.0558942	0.0337149	-0.0221793	6	31620798	R	II	BAT3	TSS1500	island	TSS1500-island	chr6:31620740-31621158	rs549056865	46
cg02179370	0.0968646	0.873692	3.42224	0.0104702	0.0438081	-2.88551	0.922125	0.82526	-0.0968646	6	73935096	F	II	KHDC1L	1stExon	opensea	1stExon-opensea		rs6927398
cg23089840	0.0306168	0.944062	3.42224	0.0104702	0.0438081	-2.88551	0.95937	0.928754	-0.0306168	21	45874886	F	II	LRRC3	TSS1500	shore	TSS1500-shore	chr21:45875391-45877326	rs547141587
cg07887856	0.0463106	0.918179	3.42224	0.0104703	0.0438081	-2.88551	0.941334	0.895023	-0.0463106	14	105285049	F	II		IGR	shelf	IGR-shelf	chr14:105281831-105282975	rs557040625	25
cg12988248	0.108568	0.369575	3.42223	0.0104704	0.0438085	-2.88553	0.423859	0.31529	-0.108568	16	23712064	F	II	ERN2	Body	opensea	Body-opensea		rs35823248
cg26890480	0.0915674	0.83659	3.42222	0.0104705	0.0438085	-2.88554	0.882374	0.790807	-0.0915674	10	134279136	F	II		IGR	opensea	IGR-opensea		rs552641726	0
cg16967640	0.100953	0.497077	3.42221	0.0104707	0.043809	-2.88556	0.547554	0.4466	-0.100953	1	165205453	R	I	LMX1A	Body	island	Body-island	chr1:165204501-165205507	rs552697245	3
cg04795040	0.066478	0.881303	3.42221	0.0104707	0.043809	-2.88556	0.914542	0.848064	-0.066478	4	79025020	F	I	FRAS1	Body	opensea	Body-opensea		rs545395805
cg00438222	0.052823	0.940597	3.4222	0.0104708	0.0438091	-2.88556	0.967008	0.914185	-0.052823	17	44060502	F	I	MAPT	Body	island	Body-island	chr17:44060246-44060530	rs567722475
cg18331106	0.0575946	0.573448	3.42219	0.0104709	0.0438093	-2.88558	0.602246	0.544651	-0.0575946	13	21919170	F	II	LINC00539	TSS200	opensea	TSS200-opensea		rs577687310
cg23915630	0.0697181	0.901873	3.42219	0.0104709	0.0438093	-2.88558	0.936733	0.867014	-0.0697181	4	153383449	R	II	FBXW7	5'UTR	opensea	5'UTR-opensea		rs151321165
cg26248518	0.0574152	0.120318	3.42218	0.0104711	0.0438099	-2.8856	0.149025	0.0916103	-0.0574152	8	105716684	R	II		IGR	opensea	IGR-opensea		rs192702383
cg04667303	0.155129	0.876433	3.42217	0.0104712	0.04381	-2.88561	0.953997	0.798868	-0.155129	1	67389521	F	II	MIER1	TSS1500	shore	TSS1500-shore	chr1:67390468-67391109
cg09779280	0.23017	0.358926	3.42217	0.0104713	0.04381	-2.88561	0.47401	0.243841	-0.23017	4	166247527	F	II	MSMO1	TSS1500	shore	TSS1500-shore	chr4:166248454-166249063	rs573498253
cg09496125	0.18814	0.788505	3.42216	0.0104714	0.0438105	-2.88563	0.882575	0.694435	-0.18814	8	22471307	R	II	CCAR2	Body	opensea	Body-opensea		rs540155563
cg00536186	0.0861093	0.470666	3.42215	0.0104715	0.0438105	-2.88564	0.51372	0.427611	-0.0861093	4	111199153	F	II		IGR	opensea	IGR-opensea		rs73841839
cg09851629	0.201704	0.46431	3.42214	0.0104716	0.0438108	-2.88565	0.565162	0.363458	-0.201704	14	36539827	F	II	LINC00609	Body	opensea	Body-opensea
cg25822783	0.0389345	0.952452	3.42212	0.010472	0.043812	-2.88568	0.971919	0.932984	-0.0389345	12	133050826	R	II		IGR	island	IGR-island	chr12:133049412-133051162	rs549924265
cg01734180	0.122115	0.365768	3.42211	0.0104722	0.0438126	-2.8857	0.426826	0.30471	-0.122115	20	35922996	R	II	MANBAL	5'UTR	opensea	5'UTR-opensea		rs545738733
cg22882523	0.0604918	0.921245	3.4221	0.0104722	0.0438127	-2.88571	0.951491	0.890999	-0.0604918	8	145107012	F	I	OPLAH	Body	island	Body-island	chr8:145103285-145108027	rs532748525	42
cg03495773	0.145227	0.607567	3.42208	0.0104725	0.0438138	-2.88574	0.680181	0.534954	-0.145227	10	71166178	R	II	TACR2	Body	shelf	Body-shelf	chr10:71168699-71168952	rs139203336
cg07740110	0.129354	0.882794	3.42206	0.0104728	0.0438147	-2.88577	0.947471	0.818117	-0.129354	17	3439203	R	II	TRPV3	Body	shore	Body-shore	chr17:3438841-3439046	rs185865355
cg20700549	0.110457	0.3445	3.42205	0.010473	0.0438151	-2.88579	0.399729	0.289272	-0.110457	11	60680488	R	II	TMEM109	TSS1500	shore	TSS1500-shore	chr11:60681552-60682268	rs543550379
cg10546818	0.0689237	0.926432	3.42205	0.0104731	0.0438151	-2.88579	0.960894	0.89197	-0.0689237	12	7042915	R	II	ATN1	5'UTR	shelf	5'UTR-shelf	chr12:7046237-7047257
cg14047321	-0.0694251	0.637801	-3.42204	0.0104731	0.0438151	-2.88579	0.603089	0.672514	0.0694251	14	62523576	R	II	SYT16	Body	island	Body-island	chr14:62523575-62523786	rs546968114
cg26311454	0.0948185	0.856226	3.42204	0.0104732	0.0438153	-2.8858	0.903635	0.808817	-0.0948185	12	49520648	R	II		IGR	shelf	IGR-shelf	chr12:49524072-49525492	rs567482836
cg18385050	0.20798	0.59617	3.42203	0.0104733	0.0438155	-2.88582	0.70016	0.492181	-0.20798	18	53069251	R	II	TCF4	Body	opensea	Body-opensea		rs375046306	1
cg18990746	0.0426825	0.059617	3.42203	0.0104733	0.0438155	-2.88582	0.0809582	0.0382758	-0.0426825	7	116250238	R	II	LINC01510	Body	opensea	Body-opensea		rs551602111	15
cg17496921	0.137384	0.826665	3.42202	0.0104734	0.0438155	-2.88582	0.895357	0.757973	-0.137384	19	11406993	R	II	TSPAN16	1stExon	shelf	1stExon-shelf	chr19:11404512-11404776	rs142962581
cg06564860	0.130247	0.748848	3.42201	0.0104735	0.0438158	-2.88583	0.813971	0.683724	-0.130247	10	34926428	R	II	PARD3	Body	opensea	Body-opensea		rs190458690	10
cg17860704	0.0868115	0.481508	3.42201	0.0104736	0.0438158	-2.88584	0.524914	0.438102	-0.0868115	8	103057626	R	II	NCALD	5'UTR	opensea	5'UTR-opensea		rs190973664
cg20287512	0.14391	0.464182	3.422	0.0104737	0.0438162	-2.88585	0.536137	0.392227	-0.14391	17	18915218	R	II	SLC5A10	Body	shelf	Body-shelf	chr17:18918268-18918568	rs575155446
cg26617789	0.158414	0.822954	3.42199	0.0104738	0.0438162	-2.88587	0.902161	0.743747	-0.158414	17	8925541	R	I	NTN1	5'UTR	island	5'UTR-island	chr17:8924167-8926920
cg19027985	0.150296	0.367156	3.42199	0.0104739	0.0438162	-2.88587	0.442304	0.292008	-0.150296	7	157785628	R	I	PTPRN2	Body	opensea	Body-opensea		rs189567514
cg07508910	0.125461	0.874199	3.42199	0.0104739	0.0438162	-2.88587	0.93693	0.811469	-0.125461	10	8093403	F	II	GATA3-AS1	Body	island	Body-island	chr10:8091374-8098329	rs531080586
cg19139966	0.0677272	0.92212	3.42199	0.0104739	0.0438162	-2.88587	0.955983	0.888256	-0.0677272	16	30584961	R	II	ZNF688	TSS1500	shore	TSS1500-shore	chr16:30582736-30583833
cg02333777	0.109563	0.867461	3.42198	0.010474	0.0438162	-2.88588	0.922242	0.812679	-0.109563	3	171508755	R	II	PLD1	5'UTR	opensea	5'UTR-opensea		rs142509518
cg07276861	0.0412939	0.0952364	3.42198	0.0104741	0.0438164	-2.88589	0.115883	0.0745895	-0.0412939	4	76862355	F	I	NAAA	TSS200	island	TSS200-island	chr4:76861089-76862426
cg12449713	0.0904401	0.650356	3.42197	0.0104741	0.0438165	-2.8859	0.695576	0.605136	-0.0904401	12	102097352	R	II	CHPT1	Body	opensea	Body-opensea		rs554188026	1
cg10980948	0.0923099	0.773122	3.42197	0.0104742	0.0438165	-2.8859	0.819277	0.726968	-0.0923099	17	80402614	R	II	C17orf62	Body	island	Body-island	chr17:80402369-80402751	rs563009647	33
cg26442874	0.0359698	0.0699673	3.42196	0.0104743	0.0438165	-2.88591	0.0879522	0.0519824	-0.0359698	17	74381784	R	II	SPHK1	Body	island	Body-island	chr17:74378848-74382513
cg01868222	0.159875	0.65255	3.42196	0.0104743	0.0438166	-2.88592	0.732488	0.572613	-0.159875	19	7660500	R	II	KIAA1543	TSS1500	shore	TSS1500-shore	chr19:7660572-7661594	rs567184638
cg05677041	-0.0386374	0.570421	-3.42195	0.0104745	0.0438172	-2.88594	0.551102	0.58974	0.0386374	12	119418622	F	II	SRRM4	TSS1500	island	TSS1500-island	chr12:119418591-119418834	rs146294505	6
cg25700293	0.0761184	0.474198	3.42194	0.0104746	0.0438172	-2.88594	0.512257	0.436139	-0.0761184	1	147399574	R	II	GPR89B	TSS1500	shore	TSS1500-shore	chr1:147400354-147401087	rs185479416	42
cg04715183	0.16127	0.856296	3.42194	0.0104747	0.0438172	-2.88595	0.936932	0.775661	-0.16127	3	11886989	F	II	C3orf31	Body	shore	Body-shore	chr3:11887799-11888538	rs114135703
cg13963553	0.0469468	0.943654	3.42193	0.0104748	0.0438175	-2.88596	0.967127	0.920181	-0.0469468	11	123525669	R	I	SCN3B	TSS1500	island	TSS1500-island	chr11:123524733-123525685	rs546010582
cg09038294	0.0352539	0.960541	3.42192	0.0104749	0.0438178	-2.88597	0.978168	0.942914	-0.0352539	10	103002062	R	I		IGR	opensea	IGR-opensea		rs141916518
cg01121711	0.0453336	0.939243	3.42191	0.010475	0.0438179	-2.88598	0.96191	0.916576	-0.0453336	3	124568310	R	II	ITGB5	Body	opensea	Body-opensea		rs76833369
cg07422888	0.150326	0.845041	3.4219	0.0104752	0.0438182	-2.886	0.920204	0.769878	-0.150326	2	242689852	R	I	D2HGDH	Body	opensea	Body-opensea		rs548980299
cg09993713	0.0786423	0.843803	3.42189	0.0104753	0.0438182	-2.88601	0.883124	0.804482	-0.0786423	8	23341115	F	I		IGR	opensea	IGR-opensea		rs184787347
cg10076181	0.118873	0.915441	3.42189	0.0104753	0.0438182	-2.88602	0.974877	0.856005	-0.118873	16	89962293	R	II	TCF25	Body	opensea	Body-opensea		rs543784686
cg12702013	0.105916	0.463667	3.42189	0.0104754	0.0438182	-2.88602	0.516625	0.410709	-0.105916	12	5496695	R	II		IGR	opensea	IGR-opensea		rs558617143
cg21258496	0.14839	0.825133	3.42188	0.0104754	0.0438182	-2.88602	0.899328	0.750938	-0.14839	5	176259414	R	II	UNC5A	Body	opensea	Body-opensea		rs114136032
cg02897555	0.127969	0.501515	3.42188	0.0104755	0.0438182	-2.88603	0.5655	0.437531	-0.127969	6	155318404	R	II		IGR	shore	IGR-shore	chr6:155316299-155317197	rs55728180
cg14921553	0.0588989	0.940185	3.42188	0.0104755	0.0438182	-2.88603	0.969635	0.910736	-0.0588989	6	13480395	F	II	GFOD1	Body	opensea	Body-opensea		rs9474308	0
cg17081570	0.0739661	0.931221	3.42188	0.0104755	0.0438182	-2.88603	0.968204	0.894238	-0.0739661	3	51708325	R	II	TEX264	Body	shelf	Body-shelf	chr3:51705062-51706022	rs549922712
cg25037841	0.0715383	0.812002	3.42186	0.0104758	0.0438194	-2.88606	0.847771	0.776233	-0.0715383	22	20237341	R	II	RTN4R	Body	opensea	Body-opensea		rs117919213
cg18247806	-0.0369506	0.8676	-3.42184	0.0104761	0.0438205	-2.88609	0.849125	0.886075	0.0369506	20	326496	R	II	NRSN2	TSS1500	shore	TSS1500-shore	chr20:327376-328977	rs556513295
cg10420812	0.124364	0.169589	3.4218	0.0104767	0.0438225	-2.88615	0.231772	0.107407	-0.124364	12	131255364	R	II		IGR	opensea	IGR-opensea		rs137995234
cg25002570	0.0704533	0.607853	3.4218	0.0104767	0.0438225	-2.88615	0.64308	0.572627	-0.0704533	7	100444696	F	I		IGR	opensea	IGR-opensea		rs542692596
cg17573365	0.0264493	0.941856	3.42179	0.0104768	0.0438225	-2.88616	0.95508	0.928631	-0.0264493	11	65868160	R	II	PACS1	Body	opensea	Body-opensea		rs530007765
cg07794230	0.0875622	0.9153	3.42179	0.0104768	0.0438226	-2.88616	0.959081	0.871519	-0.0875622	4	93104334	F	I		IGR	shore	IGR-shore	chr4:93103617-93103953	rs143548509
cg07879739	0.0351303	0.95595	3.42176	0.0104772	0.0438239	-2.8862	0.973515	0.938384	-0.0351303	22	38221187	F	II	GALR3	Body	island	Body-island	chr22:38220589-38221619	rs558547028
cg08037440	0.0477549	0.913915	3.42175	0.0104773	0.0438243	-2.88621	0.937792	0.890037	-0.0477549	1	228195083	R	II	WNT3A	Body	island	Body-island	chr1:228194096-228196512	rs181591169
cg01136235	-0.0356921	0.0581529	-3.42174	0.0104775	0.0438249	-2.88623	0.0403068	0.0759989	0.0356921	2	4991642	F	II		IGR	opensea	IGR-opensea		rs2315631
cg20628489	0.115153	0.820586	3.42173	0.0104776	0.0438251	-2.88624	0.878162	0.76301	-0.115153	3	49134817	F	II	QARS	Body	shelf	Body-shelf	chr3:49130677-49131845	rs190405971	0
cg15592143	0.0364311	0.944792	3.42172	0.0104778	0.0438256	-2.88626	0.963008	0.926577	-0.0364311	7	76021307	R	II	SRCRB4D	Body	shore	Body-shore	chr7:76022369-76023172	rs563198054
cg05865822	-0.0624435	0.842358	-3.42168	0.0104783	0.0438275	-2.88631	0.811136	0.873579	0.0624435	10	38716268	F	II	LOC399744	TSS1500	opensea	TSS1500-opensea		rs186002501
cg13665414	-0.160148	0.229981	-3.42167	0.0104785	0.0438281	-2.88633	0.149907	0.310055	0.160148	6	110796813	R	II	SLC22A16	Body	shore	Body-shore	chr6:110797297-110798201	rs138051044	36
cg10194884	0.0552284	0.9159	3.42166	0.0104786	0.0438283	-2.88634	0.943514	0.888286	-0.0552284	16	2863919	R	II		IGR	shelf	IGR-shelf	chr16:2867245-2868002	rs535102371	32
cg17765184	0.103349	0.893151	3.42165	0.0104788	0.0438289	-2.88636	0.944826	0.841477	-0.103349	15	69816173	F	II		IGR	opensea	IGR-opensea		rs535102191
cg11942662	0.0504462	0.934986	3.42164	0.010479	0.0438293	-2.88638	0.960209	0.909763	-0.0504462	6	5001955	R	II	RPP40	Body	shelf	Body-shelf	chr6:5004062-5004372	rs574270780
cg16466682	0.16011	0.673636	3.42164	0.010479	0.0438293	-2.88638	0.753691	0.593581	-0.16011	22	27599484	F	II		IGR	opensea	IGR-opensea
cg11915342	0.138901	0.593625	3.42162	0.0104793	0.0438304	-2.88641	0.663075	0.524174	-0.138901	3	10513323	F	II	ATP2B2	5'UTR	opensea	5'UTR-opensea		rs73020751
cg06323857	0.111517	0.815588	3.42161	0.0104794	0.0438305	-2.88642	0.871347	0.75983	-0.111517	16	1424308	F	II	UNKL	5'UTR	shore	5'UTR-shore	chr16:1425047-1425604	rs529626102
cg13901960	0.0376492	0.90575	3.42158	0.0104798	0.0438318	-2.88646	0.924574	0.886925	-0.0376492	1	95492794	F	II	ALG14	Body	opensea	Body-opensea		rs201781289
cg07603941	0.089361	0.917388	3.42158	0.0104799	0.0438318	-2.88647	0.962069	0.872708	-0.089361	6	31379066	F	II	MICA	Body	opensea	Body-opensea		rs1051794
cg19780643	0.167042	0.861535	3.42157	0.01048	0.0438318	-2.88647	0.945056	0.778015	-0.167042	17	4574680	F	II	PELP1	3'UTR	opensea	3'UTR-opensea		rs188304849
cg06565626	0.0690617	0.935518	3.42157	0.01048	0.0438318	-2.88648	0.970049	0.900987	-0.0690617	5	76308807	R	II		IGR	opensea	IGR-opensea		rs533756219	1
cg02023717	0.123925	0.846637	3.42157	0.01048	0.0438318	-2.88648	0.9086	0.784675	-0.123925	17	37846697	F	II	ERBB2	5'UTR	shelf	5'UTR-shelf	chr17:37844112-37844481	rs562741923
cg25728994	0.0635507	0.946289	3.42157	0.0104801	0.0438318	-2.88648	0.978065	0.914514	-0.0635507	15	65568654	R	II	PARP16	Body	opensea	Body-opensea		rs544693403	1
cg02301805	0.118402	0.265659	3.42156	0.0104802	0.0438322	-2.8865	0.32486	0.206458	-0.118402	7	18125881	R	II		IGR	shore	IGR-shore	chr7:18125914-18127009	rs74744883
cg03653869	0.0361149	0.943286	3.42152	0.0104807	0.0438342	-2.88655	0.961344	0.925229	-0.0361149	14	76314260	R	II	TTLL5	Body	opensea	Body-opensea
cg09488666	0.0885075	0.904854	3.42151	0.0104809	0.0438345	-2.88656	0.949107	0.8606	-0.0885075	1	41842052	R	II	FOXO6	Body	opensea	Body-opensea		rs552621311
cg06277838	0.104106	0.160527	3.42151	0.0104809	0.0438345	-2.88657	0.21258	0.108475	-0.104106	X	73641370	F	II	SLC16A2	1stExon	shore	1stExon-shore	chrX:73641647-73642011
cg01034685	0.0399335	0.0786558	3.42147	0.0104814	0.0438362	-2.88662	0.0986226	0.0586891	-0.0399335	16	34968958	F	I		IGR	opensea	IGR-opensea		rs114110957
cg05973395	0.175519	0.498684	3.42147	0.0104814	0.0438362	-2.88662	0.586443	0.410924	-0.175519	8	109799215	F	II	TMEM74	5'UTR	shore	5'UTR-shore	chr8:109799429-109799847	rs148656005	1
cg16447311	0.129885	0.90249	3.42145	0.0104817	0.043837	-2.88664	0.967432	0.837547	-0.129885	6	1604134	R	II		IGR	shore	IGR-shore	chr6:1604606-1615866
cg24766041	0.183371	0.568564	3.42144	0.0104819	0.0438377	-2.88666	0.66025	0.476879	-0.183371	19	17375445	R	I	USHBP1	5'UTR	opensea	5'UTR-opensea		rs565900823
cg15391056	0.143406	0.280466	3.42144	0.0104819	0.0438377	-2.88667	0.352169	0.208762	-0.143406	5	133377161	F	II		IGR	opensea	IGR-opensea		rs4958172
cg12610564	0.104346	0.786134	3.42142	0.0104821	0.0438382	-2.88669	0.838307	0.733961	-0.104346	10	18239805	F	I	SLC39A12	TSS1500	opensea	TSS1500-opensea		rs529718899
cg06334134	0.0823357	0.662646	3.42142	0.0104822	0.0438382	-2.88669	0.703814	0.621478	-0.0823357	7	142986693	F	II	CASP2	Body	shore	Body-shore	chr7:142985047-142985810
cg12621987	0.168098	0.228872	3.42141	0.0104823	0.0438384	-2.8867	0.312921	0.144823	-0.168098	3	135624475	F	II		IGR	opensea	IGR-opensea		rs567206683	1
cg08340583	0.055104	0.792484	3.4214	0.0104825	0.043839	-2.88672	0.820036	0.764932	-0.055104	4	178302630	F	II		IGR	opensea	IGR-opensea		rs148709463
cg08882885	0.123045	0.765048	3.4214	0.0104825	0.043839	-2.88673	0.826571	0.703526	-0.123045	14	64087102	F	II	WDR89	5'UTR	opensea	5'UTR-opensea
cg02613926	0.0663268	0.94465	3.42139	0.0104827	0.0438391	-2.88674	0.977814	0.911487	-0.0663268	4	56376440	F	II	CLOCK	5'UTR	opensea	5'UTR-opensea		rs573669561
cg20450487	0.157983	0.841152	3.42138	0.0104827	0.0438391	-2.88675	0.920144	0.76216	-0.157983	12	9967140	F	II		IGR	opensea	IGR-opensea
cg01233487	0.0859969	0.420461	3.42138	0.0104827	0.0438391	-2.88675	0.463459	0.377462	-0.0859969	13	114312686	R	I	ATP4B	TSS200	opensea	TSS200-opensea		rs376410473
cg24111794	0.105508	0.85231	3.42137	0.0104829	0.0438391	-2.88676	0.905064	0.799555	-0.105508	11	67267668	R	II	PITPNM1	Body	shelf	Body-shelf	chr11:67271659-67272942	rs148032917
cg02032521	0.0331769	0.957651	3.42137	0.0104829	0.0438391	-2.88676	0.974239	0.941062	-0.0331769	20	32439472	R	II	CHMP4B	Body	opensea	Body-opensea
cg16499536	0.0599832	0.927163	3.42137	0.0104829	0.0438391	-2.88677	0.957154	0.897171	-0.0599832	3	15066613	R	II	NR2C2	Body	opensea	Body-opensea		rs11720847
cg26283507	0.0803004	0.894886	3.42137	0.0104829	0.0438391	-2.88677	0.935036	0.854736	-0.0803004	7	47926786	R	II	PKD1L1	Body	opensea	Body-opensea		rs79375476
cg26541442	0.156191	0.743497	3.42137	0.010483	0.0438391	-2.88677	0.821592	0.665401	-0.156191	9	78994692	F	II		IGR	opensea	IGR-opensea		rs147069432
cg23954066	0.0778922	0.924481	3.42136	0.0104831	0.0438394	-2.88678	0.963427	0.885535	-0.0778922	14	101123682	R	II	C14orf70	Body	shelf	Body-shelf	chr14:101121008-101121365	rs140888426
cg11628055	-0.105634	0.160714	-3.42134	0.0104833	0.0438397	-2.8868	0.107897	0.213531	0.105634	5	92572688	F	II		IGR	opensea	IGR-opensea		rs532305918
cg06501941	0.176736	0.789501	3.42134	0.0104833	0.0438397	-2.8868	0.877869	0.701133	-0.176736	2	242291541	F	II	9.02	3'UTR	shelf	3'UTR-shelf	chr2:242295397-242296201	rs148064815	26
cg19457477	0.109941	0.883531	3.42134	0.0104833	0.0438397	-2.8868	0.938501	0.82856	-0.109941	19	39108609	F	I	MAP4K1	1stExon	shore	1stExon-shore	chr19:39109432-39109862	rs527985796
cg16756029	0.0775385	0.927245	3.42133	0.0104835	0.04384	-2.88682	0.966014	0.888476	-0.0775385	4	129709493	R	II		IGR	opensea	IGR-opensea
cg12041266	0.0481405	0.948362	3.42133	0.0104835	0.04384	-2.88683	0.972432	0.924291	-0.0481405	11	75050147	F	II	ARRB1	Body	opensea	Body-opensea		rs79781165
cg11562025	0.156986	0.819106	3.42133	0.0104836	0.04384	-2.88683	0.897599	0.740613	-0.156986	10	14782980	F	II	FAM107B	Body	opensea	Body-opensea		rs559775660
cg25402137	0.043901	0.100228	3.42131	0.0104838	0.0438406	-2.88685	0.122179	0.0782777	-0.043901	11	67792744	R	II	ALDH3B1	Body	shelf	Body-shelf	chr11:67789044-67789339	rs144199556	2
cg14533523	0.0646683	0.909287	3.42131	0.0104838	0.0438406	-2.88685	0.941621	0.876953	-0.0646683	6	169852497	F	II		IGR	island	IGR-island	chr6:169852315-169852680
cg24150105	0.0726409	0.832003	3.4213	0.0104839	0.0438408	-2.88686	0.868323	0.795683	-0.0726409	1	52329211	R	II	NRD1	5'UTR	opensea	5'UTR-opensea
cg09228599	0.0630839	0.483567	3.42129	0.010484	0.0438411	-2.88688	0.515109	0.452025	-0.0630839	9	134351500	F	II	BAT2L1	Body	island	Body-island	chr9:134350708-134351708	rs113338693	0
cg09232203	0.0477676	0.936984	3.42128	0.0104842	0.0438415	-2.88689	0.960867	0.9131	-0.0477676	7	104828212	F	II	SRPK2	Body	opensea	Body-opensea		rs562436314
cg15596126	0.14643	0.739335	3.42124	0.0104848	0.0438439	-2.88695	0.81255	0.66612	-0.14643	11	18361082	F	II	GTF2H1	Body	opensea	Body-opensea		rs139886224	39
cg01469594	0.0526835	0.935264	3.42123	0.010485	0.0438443	-2.88697	0.961606	0.908922	-0.0526835	17	80706786	F	II	FN3K	Body	shore	Body-shore	chr17:80708192-80708528	rs148878409
cg01274107	0.11135	0.708997	3.42123	0.010485	0.0438443	-2.88697	0.764672	0.653322	-0.11135	5	58481799	R	II	PDE4D	Body	opensea	Body-opensea		rs8180396	41
cg09819940	0.118303	0.888689	3.42121	0.0104852	0.0438448	-2.88699	0.94784	0.829537	-0.118303	12	119631085	F	II	HSPB8	Body	opensea	Body-opensea		rs117867844
cg12256809	0.137689	0.81061	3.42121	0.0104853	0.0438449	-2.887	0.879454	0.741765	-0.137689	4	37605777	R	II	RELL1	3'UTR	opensea	3'UTR-opensea		rs533457531
cg11378619	0.0541694	0.926104	3.4212	0.0104854	0.0438454	-2.88701	0.953189	0.89902	-0.0541694	6	12164359	F	II	HIVEP1	Body	opensea	Body-opensea
cg01115243	0.0795024	0.676219	3.42119	0.0104856	0.0438459	-2.88703	0.71597	0.636468	-0.0795024	16	69353023	R	II	VPS4A	Body	shore	Body-shore	chr16:69354862-69355186	rs551994922
cg09679971	0.118736	0.89426	3.42117	0.0104858	0.0438466	-2.88705	0.953627	0.834892	-0.118736	X	70858579	R	II	BCYRN1	Body	opensea	Body-opensea
cg25751788	0.147477	0.785251	3.42116	0.010486	0.0438467	-2.88707	0.858989	0.711512	-0.147477	11	57229642	R	II	RTN4RL2	Body	shore	Body-shore	chr11:57226766-57228707	rs182475497
cg19690403	0.0711045	0.925862	3.42116	0.010486	0.0438467	-2.88707	0.961414	0.89031	-0.0711045	12	117470568	F	II		IGR	opensea	IGR-opensea		rs537969480
cg01199931	0.0324349	0.94845	3.42116	0.010486	0.0438467	-2.88707	0.964667	0.932232	-0.0324349	21	45082112	F	II	RRP1B	Body	shelf	Body-shelf	chr21:45077671-45079821	rs9984711
cg26499058	0.0936024	0.684951	3.42115	0.0104861	0.0438469	-2.88708	0.731752	0.63815	-0.0936024	8	145739932	R	II	RECQL4	Body	shore	Body-shore	chr8:145738638-145739030	rs542466006
cg22100868	0.121054	0.891725	3.42114	0.0104863	0.0438474	-2.8871	0.952252	0.831198	-0.121054	22	37452699	R	II	KCTD17	Body	opensea	Body-opensea		rs556433011
cg24935631	0.0587606	0.898262	3.42114	0.0104863	0.0438474	-2.8871	0.927642	0.868881	-0.0587606	17	74583470	F	II	ST6GALNAC2	TSS1500	shore	TSS1500-shore	chr17:74580974-74582396	rs566564951
cg25616968	0.0632459	0.931733	3.4211	0.0104868	0.043849	-2.88715	0.963356	0.90011	-0.0632459	17	79416203	R	II	BAHCC1	Body	shore	Body-shore	chr17:79415492-79415783	rs573895089
cg15664327	0.229289	0.400438	3.42109	0.010487	0.0438496	-2.88717	0.515083	0.285793	-0.229289	12	4414711	F	II		IGR	opensea	IGR-opensea		rs146877528
cg25363931	0.0412209	0.629264	3.42109	0.010487	0.0438496	-2.88717	0.649874	0.608653	-0.0412209	22	42896846	R	I	SERHL	Body	island	Body-island	chr22:42896636-42897041	rs538045660
cg11880704	0.0917894	0.880418	3.42105	0.0104876	0.0438518	-2.88723	0.926313	0.834524	-0.0917894	20	19677515	R	II	SLC24A3	Body	opensea	Body-opensea		rs143478401
cg27344430	0.168958	0.844243	3.42104	0.0104877	0.0438518	-2.88723	0.928722	0.759765	-0.168958	5	41587931	F	I		IGR	opensea	IGR-opensea		rs531863719
cg07713796	0.104754	0.779184	3.42104	0.0104877	0.0438518	-2.88724	0.831561	0.726807	-0.104754	22	43435589	F	I	TTLL1	Body	opensea	Body-opensea		rs114421094
cg16135373	0.145047	0.436841	3.421	0.0104883	0.0438539	-2.88729	0.509365	0.364317	-0.145047	19	21887463	F	II		IGR	opensea	IGR-opensea		rs182056919	17
cg14886857	0.0671718	0.900134	3.421	0.0104883	0.043854	-2.8873	0.93372	0.866548	-0.0671718	15	37321376	F	II	MEIS2	Body	opensea	Body-opensea		rs112646364
cg14815329	0.0609151	0.108312	3.42098	0.0104886	0.0438545	-2.88732	0.13877	0.0778545	-0.0609151	6	46652831	R	II		IGR	shelf	IGR-shelf	chr6:46655262-46656738	rs192974369
cg23127089	0.112672	0.882809	3.42098	0.0104886	0.0438545	-2.88732	0.939145	0.826472	-0.112672	7	100106939	R	II		IGR	opensea	IGR-opensea		rs559570357
cg23921542	0.127598	0.717784	3.42098	0.0104887	0.0438547	-2.88733	0.781582	0.653985	-0.127598	20	23637119	F	II		IGR	opensea	IGR-opensea
cg22797653	0.100652	0.895657	3.42096	0.0104888	0.0438552	-2.88735	0.945983	0.845331	-0.100652	3	33466255	R	II	UBP1	Body	opensea	Body-opensea		rs532153925
cg13329912	0.0375264	0.0571499	3.42096	0.010489	0.0438554	-2.88736	0.0759131	0.0383867	-0.0375264	6	16215786	R	II		IGR	opensea	IGR-opensea
cg07309819	0.0687219	0.925151	3.42094	0.0104891	0.0438558	-2.88738	0.959512	0.89079	-0.0687219	12	66325502	R	II	HMGA2	Body	opensea	Body-opensea		rs565841233	2
cg04644228	0.115147	0.483944	3.42094	0.0104892	0.0438558	-2.88738	0.541517	0.42637	-0.115147	17	13844998	R	II		IGR	opensea	IGR-opensea		rs181816119
cg22540878	0.132753	0.887003	3.42093	0.0104894	0.0438563	-2.8874	0.95338	0.820627	-0.132753	8	27743474	F	II	SCARA5	Body	opensea	Body-opensea		rs539563401
cg11390073	0.118418	0.734726	3.42092	0.0104894	0.0438563	-2.88741	0.793935	0.675517	-0.118418	12	29302515	F	II		IGR	island	IGR-island	chr12:29302034-29302954	rs561159948
cg23924082	0.146406	0.853749	3.42092	0.0104895	0.0438563	-2.88741	0.926952	0.780546	-0.146406	17	2275046	F	II	SGSM2	Body	shore	Body-shore	chr17:2275525-2275753	rs532574265
cg20314918	0.157685	0.489202	3.42092	0.0104895	0.0438563	-2.88741	0.568045	0.41036	-0.157685	2	166151447	F	II	SCN2A	5'UTR	opensea	5'UTR-opensea
cg13580836	0.0245665	0.649015	3.4209	0.0104897	0.0438568	-2.88744	0.661298	0.636731	-0.0245665	4	190802631	R	I		IGR	opensea	IGR-opensea		rs55998951
cg15727308	0.138646	0.858387	3.4209	0.0104897	0.0438568	-2.88744	0.92771	0.789064	-0.138646	3	123752836	R	II		IGR	island	IGR-island	chr3:123751654-123753199	rs540556006	44
cg13021384	-0.0897254	0.231236	-3.4209	0.0104898	0.0438568	-2.88745	0.186373	0.276098	0.0897254	15	50474754	R	II	SLC27A2	1stExon	island	1stExon-island	chr15:50474322-50475186
cg00142069	0.144671	0.881716	3.42089	0.0104898	0.0438568	-2.88745	0.954052	0.80938	-0.144671	X	53656482	R	II	HUWE1	ExonBnd	opensea	ExonBnd-opensea
cg20910519	0.0850248	0.897556	3.42089	0.0104899	0.0438568	-2.88746	0.940068	0.855043	-0.0850248	9	129854630	R	II	ANGPTL2	Body	opensea	Body-opensea
cg18438345	0.0824815	0.635015	3.42089	0.0104899	0.0438568	-2.88746	0.676256	0.593774	-0.0824815	6	41009313	F	II	TSPO2	TSS1500	opensea	TSS1500-opensea
cg25918138	0.0485446	0.958141	3.42088	0.01049	0.043857	-2.88747	0.982414	0.933869	-0.0485446	3	38408147	F	II	XYLB	Body	opensea	Body-opensea		rs550899574
cg21051840	0.150031	0.794806	3.42086	0.0104903	0.0438578	-2.88749	0.869822	0.71979	-0.150031	9	132095254	F	II		IGR	shelf	IGR-shelf	chr9:132099123-132099616
cg21754868	0.0652493	0.914422	3.42086	0.0104903	0.0438578	-2.8875	0.947046	0.881797	-0.0652493	2	204360806	R	II	RAPH1	5'UTR	opensea	5'UTR-opensea		rs184046189
cg16478634	0.0294435	0.948763	3.42085	0.0104904	0.043858	-2.88751	0.963484	0.934041	-0.0294435	7	2764234	F	II		IGR	opensea	IGR-opensea		rs144968967	8
cg06086198	0.0752872	0.0857134	3.42084	0.0104907	0.0438588	-2.88753	0.123357	0.0480698	-0.0752872	12	29021552	R	II		IGR	opensea	IGR-opensea		rs190865020
cg17934874	0.0305789	0.958473	3.42083	0.0104908	0.0438588	-2.88755	0.973762	0.943183	-0.0305789	2	236487940	R	II	AGAP1	Body	opensea	Body-opensea		rs12992118
cg23836716	0.0692927	0.913146	3.42083	0.0104908	0.0438588	-2.88755	0.947792	0.8785	-0.0692927	2	27539731	R	II	MPV17	Body	opensea	Body-opensea		rs560501720
cg07664760	0.106742	0.905986	3.42083	0.0104909	0.0438588	-2.88755	0.959357	0.852615	-0.106742	19	49472824	R	I	GYS1	Body	island	Body-island	chr19:49472522-49472880	rs111534393	21
cg19317600	0.238404	0.479215	3.42082	0.0104909	0.0438588	-2.88755	0.598417	0.360013	-0.238404	4	8395941	F	II	ACOX3	Body	opensea	Body-opensea
cg10979594	0.0704241	0.922368	3.42081	0.0104911	0.0438594	-2.88757	0.95758	0.887156	-0.0704241	5	131697279	R	II	LOC553103	Body	opensea	Body-opensea		rs186002288	12
cg09212462	0.096407	0.924953	3.4208	0.0104912	0.0438596	-2.88758	0.973156	0.876749	-0.096407	11	66987353	F	II	KDM2A	Body	opensea	Body-opensea
cg26401492	0.113212	0.885492	3.4208	0.0104912	0.0438596	-2.88759	0.942098	0.828886	-0.113212	3	53003348	F	II	SFMBT1	5'UTR	opensea	5'UTR-opensea		rs139077857	25
cg05526809	0.053181	0.939402	3.42079	0.0104914	0.0438602	-2.88761	0.965992	0.912811	-0.053181	4	1309416	F	II	MAEA	Body	island	Body-island	chr4:1309204-1309417	rs2272481
cg00137715	0.242703	0.702502	3.42071	0.0104925	0.0438645	-2.88771	0.823854	0.581151	-0.242703	4	139949564	F	II	NOCT	Body	opensea	Body-opensea		rs186210503
cg23379073	0.0307316	0.957661	3.42071	0.0104926	0.0438645	-2.88772	0.973026	0.942295	-0.0307316	14	50489589	F	II	LINC01599	Body	opensea	Body-opensea		rs139862693
cg07493438	0.0573079	0.936304	3.4207	0.0104927	0.0438646	-2.88773	0.964958	0.90765	-0.0573079	17	79592372	R	II	NPLOC4	Body	opensea	Body-opensea		rs564282987
cg17848828	0.103715	0.433686	3.4207	0.0104927	0.0438646	-2.88773	0.485543	0.381828	-0.103715	15	83875649	R	II	HDGFRP3	Body	island	Body-island	chr15:83875648-83877079
cg10057218	0.066449	0.290028	3.42069	0.0104928	0.0438648	-2.88774	0.323253	0.256804	-0.066449	17	38074149	R	II	GSDMB	TSS1500	opensea	TSS1500-opensea		rs539474438	1
cg19161251	0.178352	0.848736	3.42066	0.0104932	0.0438661	-2.88778	0.937912	0.75956	-0.178352	1	87798568	F	II	LMO4	Body	shore	Body-shore	chr1:87797368-87797884
cg14415544	0.060119	0.807247	3.42066	0.0104932	0.0438661	-2.88778	0.837307	0.777188	-0.060119	9	136376586	F	II		IGR	opensea	IGR-opensea		rs57172090
cg15103532	0.106762	0.225238	3.42066	0.0104933	0.0438661	-2.88779	0.278619	0.171857	-0.106762	16	59199214	R	II		IGR	opensea	IGR-opensea		rs535013039
cg05593641	0.0433586	0.609452	3.42064	0.0104936	0.0438671	-2.88782	0.631132	0.587773	-0.0433586	10	106398816	F	I		IGR	shore	IGR-shore	chr10:106399567-106402812
cg23995605	0.131884	0.884062	3.42063	0.0104937	0.0438672	-2.88783	0.950004	0.81812	-0.131884	6	160681418	R	II	SLC22A2	TSS1500	shore	TSS1500-shore	chr6:160679377-160679701	rs3127573
cg08655701	0.16817	0.379296	3.42063	0.0104937	0.0438673	-2.88783	0.46338	0.295211	-0.16817	19	10363255	F	I	MRPL4	Body	island	Body-island	chr19:10362771-10363384	rs141266080
cg12306591	0.0944538	0.205809	3.42062	0.0104939	0.0438678	-2.88785	0.253036	0.158582	-0.0944538	4	17496071	R	II	QDPR	Body	opensea	Body-opensea		rs141194303
cg16277944	0.0557464	0.824796	3.42061	0.010494	0.0438682	-2.88786	0.852669	0.796923	-0.0557464	5	169068404	F	II	DOCK2	Body	shelf	Body-shelf	chr5:169064270-169064702	rs529629245
cg17226809	0.0633156	0.921669	3.42058	0.0104944	0.0438695	-2.8879	0.953327	0.890012	-0.0633156	16	456119	R	II	DECR2	Body	shelf	Body-shelf	chr16:451474-452132	rs554590489	20
cg01680244	0.155414	0.741108	3.42057	0.0104946	0.0438697	-2.88791	0.818815	0.6634	-0.155414	8	59476467	R	II	SDCBP	5'UTR	opensea	5'UTR-opensea		rs530000509
cg12333532	0.0535274	0.0604638	3.42057	0.0104946	0.0438697	-2.88792	0.0872275	0.0337001	-0.0535274	10	126812640	F	II	CTBP2	5'UTR	opensea	5'UTR-opensea		rs112641404	24
cg22053008	0.12224	0.492931	3.42057	0.0104946	0.0438697	-2.88792	0.554051	0.431811	-0.12224	6	138731376	R	II	HEBP2	Body	opensea	Body-opensea		rs547109991
cg00278810	0.0765327	0.681923	3.42056	0.0104948	0.0438702	-2.88794	0.720189	0.643656	-0.0765327	3	135994892	F	II	PCCB	Body	opensea	Body-opensea		rs567834807
cg18179621	0.15676	0.154536	3.42055	0.0104949	0.0438703	-2.88794	0.232916	0.0761556	-0.15676	3	139692028	R	II	CLSTN2	Body	opensea	Body-opensea		rs145254032	2
cg23617039	0.189665	0.652905	3.42053	0.0104951	0.0438711	-2.88797	0.747738	0.558073	-0.189665	16	333737	R	II	PDIA2	Body	shore	Body-shore	chr16:332514-332760	rs45452991
cg07904290	0.119011	0.889408	3.42053	0.0104952	0.0438711	-2.88798	0.948913	0.829902	-0.119011	16	5482346	R	I		IGR	opensea	IGR-opensea		rs552126188
cg07989586	0.118794	0.884235	3.42053	0.0104952	0.0438711	-2.88798	0.943632	0.824838	-0.118794	8	43026270	R	II	HGSNAT	Body	opensea	Body-opensea
cg03216952	0.155403	0.677489	3.42051	0.0104954	0.0438718	-2.888	0.755191	0.599788	-0.155403	1	36335355	R	II		IGR	opensea	IGR-opensea		rs539501939
cg01222160	0.0596112	0.914276	3.42051	0.0104955	0.0438719	-2.88801	0.944082	0.884471	-0.0596112	1	197301880	F	II	CRB1	Body	opensea	Body-opensea		rs75604688
cg17245726	0.185525	0.509611	3.4205	0.0104956	0.0438719	-2.88801	0.602373	0.416848	-0.185525	1	180541206	F	II		IGR	opensea	IGR-opensea		rs114679555	0
cg04756492	0.104716	0.90267	3.42047	0.010496	0.0438733	-2.88806	0.955029	0.850312	-0.104716	14	64158914	R	II	SGPP1	Body	opensea	Body-opensea		rs181166523	10
cg15648444	0.0243949	0.856469	3.42047	0.0104961	0.0438733	-2.88806	0.868667	0.844272	-0.0243949	8	99602609	R	I	STK3	Body	opensea	Body-opensea		rs542343418
cg11381111	-0.0745746	0.570025	-3.42047	0.0104961	0.0438733	-2.88807	0.532738	0.607312	0.0745746	22	50142856	R	II		IGR	shore	IGR-shore	chr22:50144430-50144635	rs546004558
cg16107403	0.0648206	0.944948	3.42047	0.0104961	0.0438733	-2.88807	0.977358	0.912538	-0.0648206	17	39344834	R	II	KRTAP9-1	TSS1500	opensea	TSS1500-opensea		rs569352383
cg23829904	0.0564874	0.953966	3.42046	0.0104962	0.0438734	-2.88808	0.98221	0.925722	-0.0564874	22	25679145	R	I		IGR	island	IGR-island	chr22:25678576-25679273	rs559402879	13
cg04121299	0.148221	0.745697	3.42045	0.0104963	0.0438736	-2.88809	0.819808	0.671587	-0.148221	12	53516969	R	II	SOAT2	Body	opensea	Body-opensea		rs143922000
cg13086424	0.12724	0.863123	3.42042	0.0104967	0.0438752	-2.88813	0.926743	0.799503	-0.12724	13	29352633	R	I		IGR	shore	IGR-shore	chr13:29352787-29353205	rs190886821
cg24274853	0.0475058	0.950551	3.42041	0.0104969	0.0438756	-2.88815	0.974304	0.926798	-0.0475058	18	51733256	R	II	MBD2	Body	opensea	Body-opensea		rs368447378	31
cg02713153	0.0418094	0.910874	3.42041	0.010497	0.0438756	-2.88815	0.931779	0.88997	-0.0418094	8	145063215	R	II	GRINA	TSS1500	shore	TSS1500-shore	chr8:145063919-145065386
cg16081786	0.207937	0.343045	3.42041	0.010497	0.0438756	-2.88815	0.447014	0.239076	-0.207937	10	75786337	F	II	VCL	Body	opensea	Body-opensea		rs142862086
cg11364436	0.0286641	0.961573	3.4204	0.0104971	0.0438756	-2.88816	0.975905	0.947241	-0.0286641	17	79810435	F	II	P4HB	Body	opensea	Body-opensea		rs545375687
cg25662428	0.199274	0.490364	3.4204	0.0104971	0.0438756	-2.88816	0.590001	0.390727	-0.199274	19	2047261	R	II	MKNK2	Body	shore	Body-shore	chr19:2046074-2046437	rs543738807
cg08054430	0.185473	0.806639	3.42037	0.0104975	0.0438773	-2.88821	0.899375	0.713902	-0.185473	14	69153228	F	II		IGR	opensea	IGR-opensea		rs374386186	0
cg26469903	0.0367301	0.941492	3.42035	0.0104978	0.0438779	-2.88823	0.959857	0.923127	-0.0367301	10	5553297	F	II		IGR	shore	IGR-shore	chr10:5554342-5554607	rs529567017	38
cg09365459	0.233713	0.753704	3.42035	0.0104979	0.0438782	-2.88824	0.870561	0.636848	-0.233713	2	206629314	F	II	NRP2	Body	opensea	Body-opensea		rs568181152
cg09086835	0.0721396	0.941046	3.42033	0.010498	0.0438785	-2.88826	0.977116	0.904977	-0.0721396	15	89922345	F	I	LOC254559	Body	island	Body-island	chr15:89920793-89922768
cg02410801	0.0410496	0.0634517	3.42033	0.0104981	0.0438785	-2.88826	0.0839765	0.0429269	-0.0410496	1	55046065	R	II	ACOT11	Body	opensea	Body-opensea		rs300271
cg06157313	0.110995	0.763376	3.42032	0.0104982	0.0438787	-2.88827	0.818873	0.707878	-0.110995	10	98788828	R	II	SLIT1	Body	opensea	Body-opensea		rs574142470	50
cg11403338	0.0800495	0.885281	3.42032	0.0104982	0.0438787	-2.88828	0.925306	0.845256	-0.0800495	19	3538338	F	I	C19orf71	TSS1500	opensea	TSS1500-opensea		rs145118869	18
cg10657250	0.105565	0.879979	3.42032	0.0104983	0.0438787	-2.88828	0.932762	0.827196	-0.105565	4	156136570	F	II	NPY2R	3'UTR	opensea	3'UTR-opensea		rs574418239
cg00670246	0.0799621	0.925635	3.42031	0.0104984	0.0438791	-2.88829	0.965616	0.885654	-0.0799621	2	10112958	R	II	GRHL1	Body	opensea	Body-opensea		rs115694836
cg13544455	0.0603295	0.865898	3.4203	0.0104985	0.0438794	-2.88831	0.896063	0.835733	-0.0603295	9	139496083	R	I		IGR	opensea	IGR-opensea		rs112289443
cg01413214	0.0581427	0.93172	3.42029	0.0104987	0.0438799	-2.88833	0.960791	0.902649	-0.0581427	21	38606640	R	II	DSCR3	Body	opensea	Body-opensea		rs574615848	16
cg27547954	0.144889	0.240262	3.42028	0.0104988	0.0438801	-2.88833	0.312707	0.167818	-0.144889	1	76081962	F	I		IGR	island	IGR-island	chr1:76081378-76082365
cg10126234	0.162339	0.852458	3.42028	0.0104989	0.0438801	-2.88834	0.933627	0.771288	-0.162339	14	104195533	R	II	ZFYVE21	Body	shore	Body-shore	chr14:104193901-104194627	rs370417604
cg04572085	0.179989	0.273702	3.42027	0.010499	0.0438804	-2.88835	0.363697	0.183708	-0.179989	16	22960211	R	II		IGR	shore	IGR-shore	chr16:22959426-22959876
cg10658072	0.180924	0.881298	3.42026	0.0104992	0.043881	-2.88837	0.97176	0.790837	-0.180924	19	45260756	R	I	MIR8085	TSS1500	island	TSS1500-island	chr19:45260352-45261809
cg08418102	0.0812796	0.876134	3.42025	0.0104993	0.0438812	-2.88838	0.916773	0.835494	-0.0812796	15	40854378	F	II	C15orf57	Body	opensea	Body-opensea		rs146431583
cg25130590	0.0859574	0.886668	3.42024	0.0104995	0.0438817	-2.8884	0.929647	0.843689	-0.0859574	18	77110161	R	II	ATP9B	Body	opensea	Body-opensea		rs549440021
cg03954999	0.085856	0.920038	3.42023	0.0104996	0.043882	-2.88841	0.962966	0.87711	-0.085856	15	25923910	F	II	ATP10A	3'UTR	opensea	3'UTR-opensea		rs542608308
cg27235726	-0.0495987	0.845045	-3.4202	0.0104999	0.0438832	-2.88845	0.820246	0.869844	0.0495987	7	750819	F	II	PRKAR1B	Body	island	Body-island	chr7:750788-751237	rs551143257
cg20286429	0.0901866	0.919983	3.4202	0.0105	0.0438832	-2.88845	0.965076	0.87489	-0.0901866	1	19549703	F	II	EMC1	Body	opensea	Body-opensea		rs183258276	1
cg22533606	0.0911901	0.686875	3.42019	0.0105002	0.0438837	-2.88847	0.73247	0.64128	-0.0911901	17	79360405	F	II		IGR	island	IGR-island	chr17:79360383-79361723
cg10398455	0.0787458	0.916405	3.42018	0.0105002	0.0438837	-2.88848	0.955778	0.877032	-0.0787458	2	72904298	R	II	EXOC6B	Body	opensea	Body-opensea		rs138596233
cg02787387	0.233097	0.496108	3.42018	0.0105003	0.0438837	-2.88848	0.612657	0.37956	-0.233097	15	69841231	F	I		IGR	opensea	IGR-opensea		rs375316669
cg08367205	0.137093	0.334064	3.42018	0.0105003	0.0438837	-2.88848	0.402611	0.265518	-0.137093	11	13298296	F	II	ARNTL	TSS1500	shore	TSS1500-shore	chr11:13298796-13300735
cg26389255	0.0977184	0.147407	3.42017	0.0105004	0.0438837	-2.88849	0.196266	0.0985479	-0.0977184	6	170374555	R	I		IGR	opensea	IGR-opensea		rs560180141
cg25665265	0.138352	0.835872	3.42017	0.0105005	0.0438837	-2.8885	0.905048	0.766696	-0.138352	1	10819110	F	II	CASZ1	5'UTR	opensea	5'UTR-opensea		rs138340782	45
cg02969164	0.185882	0.804155	3.42017	0.0105005	0.0438837	-2.8885	0.897096	0.711214	-0.185882	11	128839899	R	II	RICS	Body	opensea	Body-opensea
cg03699749	0.0760397	0.917209	3.42016	0.0105006	0.0438837	-2.88851	0.955229	0.879189	-0.0760397	20	60869595	F	II	OSBPL2	3'UTR	opensea	3'UTR-opensea		rs539333169
cg14741399	0.0784123	0.640046	3.42016	0.0105006	0.0438837	-2.88851	0.679252	0.60084	-0.0784123	19	40364151	F	II	FCGBP	Body	shore	Body-shore	chr19:40366026-40366608	rs143085141
cg23811122	0.0371463	0.560659	3.42016	0.0105006	0.0438837	-2.88852	0.579232	0.542086	-0.0371463	1	78463167	R	I		IGR	opensea	IGR-opensea		rs189826512	2
cg23801012	0.0961661	0.895537	3.42015	0.0105007	0.0438838	-2.88852	0.94362	0.847454	-0.0961661	6	3227981	F	I	TUBB2B	TSS200	island	TSS200-island	chr6:3227025-3229688
cg09422301	0.128782	0.865174	3.42014	0.0105008	0.0438841	-2.88853	0.929564	0.800783	-0.128782	6	24494043	F	II	ALDH5A1	TSS1500	shore	TSS1500-shore	chr6:24494664-24495670	rs79015369
cg23846851	0.127132	0.713282	3.42013	0.010501	0.0438845	-2.88855	0.776848	0.649716	-0.127132	20	56873413	F	II	PPP4R1L	Body	opensea	Body-opensea		rs528061114
cg26268644	0.125676	0.498899	3.42013	0.0105011	0.0438845	-2.88856	0.561737	0.43606	-0.125676	6	108050083	F	II	SCML4	Body	opensea	Body-opensea		rs576468505	10
cg22785136	0.0662355	0.912275	3.42012	0.0105011	0.0438845	-2.88856	0.945393	0.879157	-0.0662355	6	117609650	R	II	ROS1	3'UTR	opensea	3'UTR-opensea		rs201479173
cg25719925	0.0539128	0.910608	3.42012	0.0105011	0.0438845	-2.88856	0.937565	0.883652	-0.0539128	4	184574986	R	II	RWDD4	5'UTR	opensea	5'UTR-opensea		rs151157259
cg26524446	0.106926	0.764697	3.42011	0.0105013	0.043885	-2.88858	0.81816	0.711234	-0.106926	3	45408913	R	II		IGR	opensea	IGR-opensea		rs71325057
cg00224202	0.0797742	0.498337	3.4201	0.0105014	0.043885	-2.88859	0.538224	0.45845	-0.0797742	6	138893614	R	II	NHSL1	1stExon	opensea	1stExon-opensea		rs79413812	13
cg18347626	0.0683163	0.901572	3.4201	0.0105014	0.043885	-2.88859	0.93573	0.867413	-0.0683163	19	55853812	F	II	SUV420H2	Body	shelf	Body-shelf	chr19:55850495-55851493	rs564384915
cg21173790	0.10564	0.908509	3.42009	0.0105016	0.0438853	-2.88861	0.961329	0.855689	-0.10564	6	491184	R	II	EXOC2	ExonBnd	opensea	ExonBnd-opensea		rs146362030
cg20510789	0.0637361	0.941854	3.42009	0.0105016	0.0438853	-2.88861	0.973722	0.909986	-0.0637361	1	184792126	F	II	FAM129A	Body	opensea	Body-opensea		rs115129964
cg14341686	0.0737714	0.894718	3.42009	0.0105017	0.0438854	-2.88862	0.931604	0.857832	-0.0737714	12	122632901	F	II		IGR	opensea	IGR-opensea		rs564079458
cg17382990	0.176843	0.505936	3.42008	0.0105018	0.0438856	-2.88863	0.594357	0.417514	-0.176843	11	1857531	R	I	SYT8	Body	opensea	Body-opensea		rs576325169
cg02926731	0.0623731	0.935401	3.42007	0.010502	0.0438862	-2.88865	0.966587	0.904214	-0.0623731	6	167276017	R	I	RPS6KA2	TSS1500	island	TSS1500-island	chr6:167275720-167276626	rs538678409	38
cg21249176	0.12155	0.892737	3.42005	0.0105022	0.0438868	-2.88867	0.953512	0.831961	-0.12155	1	21998094	F	II		IGR	shore	IGR-shore	chr1:21996161-21996409	rs77921576
cg21632975	0.15253	0.827519	3.42003	0.0105024	0.0438873	-2.88869	0.903784	0.751255	-0.15253	19	46456210	R	II	NOVA2	Body	island	Body-island	chr19:46456209-46456503	rs527312042
cg06110622	-0.0847031	0.496857	-3.42003	0.0105024	0.0438873	-2.88869	0.454505	0.539208	0.0847031	12	32572731	R	II		IGR	opensea	IGR-opensea		rs541259796
cg09596251	0.10453	0.126341	3.42003	0.0105025	0.0438873	-2.8887	0.178606	0.0740765	-0.10453	19	17814945	F	II		IGR	opensea	IGR-opensea		rs77748242
cg24034369	0.224304	0.26105	3.42002	0.0105026	0.0438873	-2.88871	0.373202	0.148898	-0.224304	12	7342865	R	I	PEX5	5'UTR	shore	5'UTR-shore	chr12:7342074-7342417	rs74926388	9
cg16413677	0.050404	0.946976	3.42002	0.0105027	0.0438873	-2.88871	0.972178	0.921774	-0.050404	21	44457300	F	II		IGR	opensea	IGR-opensea
cg26057751	0.0343394	0.937065	3.42002	0.0105027	0.0438873	-2.88871	0.954235	0.919895	-0.0343394	2	87016259	F	I	CD8A	Body	island	Body-island	chr2:87015974-87018182	rs184861818
cg07475026	0.131298	0.799088	3.42002	0.0105027	0.0438873	-2.88872	0.864737	0.733439	-0.131298	3	71590806	R	I	FOXP1	5'UTR	opensea	5'UTR-opensea		rs183977992	43
cg24847035	0.238506	0.710881	3.42	0.010503	0.0438883	-2.88875	0.830134	0.591628	-0.238506	10	13243216	R	II	MCM10	Body	opensea	Body-opensea		rs577508563
cg19445579	0.106804	0.882836	3.41999	0.010503	0.0438883	-2.88875	0.936239	0.829434	-0.106804	1	222065665	R	II		IGR	opensea	IGR-opensea		rs112845070	2
cg03190379	0.066952	0.921747	3.41998	0.0105032	0.043889	-2.88877	0.955223	0.888271	-0.066952	12	49690636	R	I	PRPH	Body	island	Body-island	chr12:49688873-49691360
cg05384139	0.0854166	0.256649	3.41996	0.0105035	0.0438896	-2.88879	0.299357	0.21394	-0.0854166	12	123548027	F	II	PITPNM2	5'UTR	opensea	5'UTR-opensea
cg10844578	0.0285071	0.938716	3.41996	0.0105035	0.0438896	-2.8888	0.952969	0.924462	-0.0285071	1	225792831	F	II	ENAH	Body	opensea	Body-opensea		rs539089490	1
cg01516809	0.0434459	0.654844	3.41996	0.0105036	0.0438897	-2.8888	0.676566	0.633121	-0.0434459	1	52532474	R	I	BTF3L4	Body	opensea	Body-opensea		rs540461018
cg04194882	0.040622	0.932721	3.41995	0.0105037	0.04389	-2.88882	0.953032	0.91241	-0.040622	15	57317829	F	II	TCF12	Body	opensea	Body-opensea		rs149105092
cg01171862	0.139221	0.877978	3.41993	0.010504	0.0438911	-2.88885	0.947589	0.808368	-0.139221	12	109126745	F	II	CORO1C	TSS1500	shore	TSS1500-shore	chr12:109124224-109125964	rs559572992	35
cg03569872	0.0756706	0.86498	3.41987	0.0105048	0.0438942	-2.88893	0.902816	0.827145	-0.0756706	17	3470990	R	II	TRPV1	Body	shelf	Body-shelf	chr17:3474582-3474897	rs116679461	49
cg08063891	-0.0733209	0.872445	-3.41987	0.0105049	0.0438944	-2.88893	0.835784	0.909105	0.0733209	2	190923520	R	II	MSTN	Body	opensea	Body-opensea		rs112990150
cg05629134	0.0245701	0.971559	3.41985	0.0105052	0.0438953	-2.88896	0.983844	0.959274	-0.0245701	2	217157863	R	II	MARCH4	Body	opensea	Body-opensea		rs10169152
cg10739087	0.0428195	0.915298	3.41984	0.0105053	0.0438955	-2.88897	0.936707	0.893888	-0.0428195	3	128181482	F	I	DNAJB8	Body	opensea	Body-opensea		rs199505596
cg06469169	0.0926121	0.224186	3.41982	0.0105056	0.0438966	-2.889	0.270492	0.17788	-0.0926121	14	77030855	F	II		IGR	opensea	IGR-opensea		rs547392509
cg20751045	0.0466766	0.926241	3.4198	0.0105058	0.0438969	-2.88902	0.949579	0.902903	-0.0466766	4	16252803	R	II	TAPT1-AS1	Body	opensea	Body-opensea		rs564987078
cg05151419	0.148754	0.895919	3.4198	0.0105058	0.0438969	-2.88902	0.970297	0.821542	-0.148754	19	10509456	F	II	CDC37	Body	shelf	Body-shelf	chr19:10506260-10506993	rs541391245
cg15658827	0.189544	0.841444	3.4198	0.0105058	0.0438969	-2.88903	0.936216	0.746672	-0.189544	1	25666906	F	II	TMEM50A	5'UTR	shore	5'UTR-shore	chr1:25664286-25665398	rs372427039	36
cg24066928	-0.151658	0.70783	-3.41979	0.0105059	0.0438972	-2.88904	0.632001	0.783659	0.151658	13	39353032	R	II	FREM2	Body	opensea	Body-opensea		rs536696830
cg16586442	0.138793	0.214505	3.41979	0.010506	0.0438973	-2.88904	0.283902	0.145108	-0.138793	7	151722593	R	II	GALNT11	TSS200	island	TSS200-island	chr7:151722590-151723241	rs568910066
cg03797504	-0.132199	0.738423	-3.41976	0.0105064	0.0438985	-2.88908	0.672324	0.804523	0.132199	16	46660546	F	II		IGR	opensea	IGR-opensea		rs541983301
cg20079139	0.139859	0.764569	3.41976	0.0105064	0.0438985	-2.88908	0.834498	0.694639	-0.139859	19	46932308	R	I		IGR	island	IGR-island	chr19:46932068-46932349	rs541405512	24
cg26618018	0.0978873	0.88996	3.41976	0.0105065	0.0438986	-2.88909	0.938904	0.841016	-0.0978873	6	89754713	F	II		IGR	opensea	IGR-opensea		rs855575
cg01697829	0.0594412	0.936785	3.41975	0.0105066	0.043899	-2.88911	0.966505	0.907064	-0.0594412	8	119320435	R	II	SAMD12	Body	opensea	Body-opensea
cg09634455	0.13541	0.586179	3.41974	0.0105068	0.0438993	-2.88912	0.653884	0.518474	-0.13541	11	8337396	F	II		IGR	opensea	IGR-opensea		rs577761603
cg20637405	0.097237	0.915524	3.41973	0.0105068	0.0438993	-2.88913	0.964143	0.866906	-0.097237	6	42046377	R	I	TAF8	3'UTR	opensea	3'UTR-opensea		rs566836008
cg06689205	0.0241842	0.0304293	3.41973	0.0105069	0.0438993	-2.88913	0.0425215	0.0183372	-0.0241842	13	67803911	R	II	PCDH9	5'UTR	shore	5'UTR-shore	chr13:67804593-67805459	rs187027159	47
cg18558395	0.139901	0.249517	3.41973	0.0105069	0.0438993	-2.88914	0.319468	0.179567	-0.139901	5	134820600	R	II		IGR	shelf	IGR-shelf	chr5:134824503-134824779	rs539221960	1
cg25695041	0.0252789	0.0393177	3.41972	0.010507	0.0438995	-2.88915	0.0519572	0.0266782	-0.0252789	4	68567439	F	II	UBA6	TSS1500	shore	TSS1500-shore	chr4:68566603-68567076	rs375070176	9
cg16281562	0.0455376	0.0712634	3.41971	0.0105071	0.0438997	-2.88915	0.0940322	0.0484946	-0.0455376	4	5994275	F	II		IGR	opensea	IGR-opensea		rs188528059
cg22164539	0.111714	0.910652	3.41969	0.0105074	0.0439005	-2.88918	0.966509	0.854795	-0.111714	6	32081613	F	II		IGR	opensea	IGR-opensea		rs566153638	15
cg09251068	0.0982776	0.907043	3.41969	0.0105074	0.0439005	-2.88919	0.956182	0.857904	-0.0982776	7	117421001	F	II	CTTNBP2	Body	opensea	Body-opensea		rs145518967	51
cg01277771	0.0644152	0.934303	3.41969	0.0105075	0.0439007	-2.88919	0.966511	0.902096	-0.0644152	6	136737086	F	II	MAP7	Body	opensea	Body-opensea		rs550180428
cg14757937	0.0565599	0.89765	3.41968	0.0105076	0.0439009	-2.8892	0.92593	0.86937	-0.0565599	3	36102558	R	II		IGR	opensea	IGR-opensea		rs568871167
cg14691871	-0.121666	0.462655	-3.41967	0.0105078	0.0439011	-2.88922	0.401822	0.523488	0.121666	11	57382167	F	II	SERPING1	3'UTR	opensea	3'UTR-opensea
cg08417748	0.114114	0.879084	3.41967	0.0105078	0.0439011	-2.88922	0.936141	0.822027	-0.114114	11	10002835	R	II	SBF2	Body	opensea	Body-opensea		rs546540973	12
cg04140690	0.101903	0.896048	3.41966	0.0105079	0.0439013	-2.88923	0.947	0.845096	-0.101903	6	136906065	F	II	MAP3K5	Body	opensea	Body-opensea		rs114867474
cg03753642	0.222339	0.620764	3.41966	0.0105079	0.0439013	-2.88924	0.731934	0.509594	-0.222339	8	75261222	R	II	GDAP1	TSS1500	shore	TSS1500-shore	chr8:75262521-75263044
cg25313772	0.116516	0.89807	3.41965	0.010508	0.0439014	-2.88924	0.956328	0.839811	-0.116516	1	160331687	F	II		IGR	opensea	IGR-opensea		rs373681244
cg19610529	0.0685642	0.901543	3.41965	0.0105081	0.0439014	-2.88925	0.935825	0.86726	-0.0685642	14	61108807	R	I		IGR	shore	IGR-shore	chr14:61108954-61109786	rs540209104
cg16184048	0.174404	0.752936	3.41964	0.0105082	0.0439014	-2.88926	0.840138	0.665734	-0.174404	4	17634230	R	II	FAM184B	Body	opensea	Body-opensea		rs6825562	19
cg11969539	0.163021	0.890416	3.41964	0.0105082	0.0439014	-2.88926	0.971927	0.808905	-0.163021	4	176710916	R	II	LOC101928590	TSS1500	opensea	TSS1500-opensea		rs529892115
cg21801127	0.163813	0.30796	3.41964	0.0105083	0.0439014	-2.88927	0.389867	0.226054	-0.163813	12	65672174	R	II	MSRB3	TSS1500	shore	TSS1500-shore	chr12:65672391-65673250	rs531753226
cg15562860	-0.0491942	0.868701	-3.41963	0.0105083	0.0439014	-2.88927	0.844104	0.893298	0.0491942	6	131322683	R	II	EPB41L2	TSS1500	opensea	TSS1500-opensea		rs533156951
cg07873926	0.0610019	0.900689	3.41963	0.0105084	0.0439016	-2.88928	0.93119	0.870188	-0.0610019	18	77395518	F	I		IGR	island	IGR-island	chr18:77395323-77395575	rs550324672
cg01291780	0.0766759	0.759137	3.4196	0.0105087	0.0439028	-2.88931	0.797475	0.720799	-0.0766759	3	183631176	R	II		IGR	opensea	IGR-opensea
cg13772313	0.0698453	0.932314	3.41959	0.0105089	0.0439032	-2.88933	0.967237	0.897391	-0.0698453	17	43368748	R	II	MAP3K14	5'UTR	opensea	5'UTR-opensea		rs565949031
cg09972634	0.132623	0.272367	3.41956	0.0105093	0.0439048	-2.88937	0.338679	0.206056	-0.132623	5	36419521	R	II		IGR	opensea	IGR-opensea		rs6451287
cg19774146	0.23012	0.701624	3.41956	0.0105094	0.0439048	-2.88937	0.816684	0.586564	-0.23012	8	107605405	F	II	OXR1	Body	opensea	Body-opensea		rs143171598
cg03326620	0.0602602	0.906631	3.41955	0.0105095	0.043905	-2.88939	0.936761	0.876501	-0.0602602	9	135050696	R	II	NTNG2	Body	opensea	Body-opensea		rs113554964
cg08859698	0.0419362	0.954408	3.41955	0.0105096	0.043905	-2.88939	0.975376	0.93344	-0.0419362	1	23191664	F	II	EPHB2	Body	opensea	Body-opensea		rs558506108	13
cg20632537	0.0844366	0.89275	3.41955	0.0105096	0.043905	-2.8894	0.934969	0.850532	-0.0844366	1	19218839	R	II	ALDH4A1	TSS1500	opensea	TSS1500-opensea		rs558037765	31
cg08578776	0.0359699	0.924813	3.41951	0.01051	0.0439067	-2.88944	0.942798	0.906828	-0.0359699	4	81184245	R	II		IGR	shelf	IGR-shelf	chr4:81187494-81187913	rs545258799	14
cg17603288	0.103478	0.202587	3.41951	0.0105101	0.0439068	-2.88945	0.254327	0.150848	-0.103478	5	14405747	F	I	TRIO	Body	opensea	Body-opensea		rs573377738
cg18946787	0.0746417	0.929832	3.4195	0.0105103	0.0439073	-2.88947	0.967153	0.892511	-0.0746417	12	133052221	F	II		IGR	shore	IGR-shore	chr12:133052680-133052903	rs548776411
cg07622521	0.0968638	0.834773	3.41948	0.0105105	0.043908	-2.88949	0.883205	0.786341	-0.0968638	2	85992622	F	II	ATOH8	Body	opensea	Body-opensea		rs368477955
cg11319300	0.0338616	0.956559	3.41947	0.0105106	0.0439082	-2.8895	0.97349	0.939629	-0.0338616	11	131779920	F	II	NTM	TSS1500	shore	TSS1500-shore	chr11:131780328-131781532	rs569471785	14
cg23676423	0.25063	0.694509	3.41947	0.0105107	0.0439085	-2.88951	0.819824	0.569194	-0.25063	8	81869656	R	II		IGR	opensea	IGR-opensea		rs371869219
cg03012726	0.0708898	0.924146	3.41943	0.0105112	0.0439102	-2.88956	0.959591	0.888702	-0.0708898	7	113722758	F	I		IGR	shelf	IGR-shelf	chr7:113724924-113727795	rs114725009
cg01347596	0.0489364	0.906557	3.41943	0.0105113	0.0439103	-2.88956	0.931025	0.882089	-0.0489364	19	10252900	R	II	DNMT1	Body	island	Body-island	chr19:10252705-10252917	rs141856197	45
cg05037360	0.0468818	0.934578	3.4194	0.0105117	0.0439117	-2.8896	0.958019	0.911137	-0.0468818	1	116311579	F	II	CASQ2	TSS200	opensea	TSS200-opensea		rs532478165	28
cg12959048	0.137765	0.860232	3.41937	0.0105122	0.0439137	-2.88965	0.929115	0.79135	-0.137765	11	73096162	R	II	RELT	5'UTR	opensea	5'UTR-opensea		rs537570240
cg01260820	0.0920657	0.930849	3.41936	0.0105123	0.0439137	-2.88966	0.976881	0.884816	-0.0920657	14	100258773	R	II	EML1	TSS1500	shore	TSS1500-shore	chr14:100259160-100259542	rs10129739
cg20781389	0.106243	0.900394	3.41935	0.0105124	0.0439141	-2.88967	0.953515	0.847273	-0.106243	13	102141814	R	II	ITGBL1	TSS1500	opensea	TSS1500-opensea		rs561331878	2
cg16880210	0.119047	0.648368	3.41934	0.0105125	0.0439144	-2.88969	0.707891	0.588844	-0.119047	6	31130290	F	I	TCF19	Body	shelf	Body-shelf	chr6:31125894-31126561	rs77870954
cg18419358	0.129442	0.493162	3.41932	0.0105128	0.0439154	-2.88972	0.557883	0.428441	-0.129442	6	158384009	R	II		IGR	opensea	IGR-opensea		rs528841436
cg12267557	0.0543668	0.925447	3.41931	0.0105131	0.0439162	-2.88974	0.95263	0.898264	-0.0543668	16	24857440	R	II	SLC5A11	5'UTR	opensea	5'UTR-opensea		rs530114004	46
cg17826043	0.103425	0.233008	3.4193	0.0105131	0.0439163	-2.88975	0.284721	0.181296	-0.103425	19	42299635	R	II	CEACAM3	TSS1500	opensea	TSS1500-opensea		rs187916909
cg12538074	0.126481	0.906784	3.41929	0.0105133	0.0439167	-2.88976	0.970024	0.843543	-0.126481	1	153716514	R	II	INTS3	Body	opensea	Body-opensea		rs141050402
cg12866119	0.245253	0.719875	3.41926	0.0105137	0.0439177	-2.8898	0.842501	0.597249	-0.245253	6	43370651	F	II		IGR	opensea	IGR-opensea
cg14647416	0.151313	0.863233	3.41926	0.0105137	0.0439177	-2.88981	0.938889	0.787577	-0.151313	5	179027133	R	II	RUFY1	Body	opensea	Body-opensea		rs146702597	34
cg03300705	0.0434087	0.0629685	3.41926	0.0105138	0.0439177	-2.88981	0.0846729	0.0412642	-0.0434087	19	21950196	F	I	ZNF100	Body	island	Body-island	chr19:21949903-21950217
cg00936996	0.0661632	0.914739	3.41925	0.0105138	0.0439177	-2.88981	0.947821	0.881657	-0.0661632	6	30569965	F	II	PPP1R10	Body	opensea	Body-opensea		rs142359918	11
cg13399773	0.143092	0.61778	3.41925	0.0105139	0.0439177	-2.88982	0.689326	0.546234	-0.143092	20	34700112	R	II	EPB41L1	TSS1500	opensea	TSS1500-opensea		rs558926824
cg03976884	0.192682	0.705353	3.41925	0.0105139	0.0439177	-2.88982	0.801694	0.609012	-0.192682	8	65480442	R	II		IGR	opensea	IGR-opensea		rs148878792	28
cg21213985	0.140106	0.83936	3.41925	0.0105139	0.0439177	-2.88983	0.909413	0.769308	-0.140106	5	150855998	R	II	SLC36A1	Body	opensea	Body-opensea		rs555293770	1
cg22841635	0.0489265	0.619338	3.41924	0.010514	0.0439177	-2.88984	0.643801	0.594875	-0.0489265	14	69951305	F	I	FLJ44817	TSS200	island	TSS200-island	chr14:69950459-69951916	rs565785924
cg08475721	0.0333274	0.60551	3.41924	0.0105141	0.0439177	-2.88984	0.622174	0.588846	-0.0333274	13	43620937	F	I	DNAJC15	Body	opensea	Body-opensea		rs150826131
cg18697636	0.10754	0.9247	3.41924	0.0105141	0.0439177	-2.88984	0.97847	0.87093	-0.10754	5	524503	R	I	SLC9A3	5'UTR	island	5'UTR-island	chr5:523676-524887	rs59192286
cg20623552	0.10404	0.931098	3.41923	0.0105142	0.043918	-2.88985	0.983118	0.879078	-0.10404	10	13698788	R	I	FRMD4A	Body	island	Body-island	chr10:13698562-13699540	rs148321299
cg13653989	0.0700086	0.908042	3.41921	0.0105144	0.0439187	-2.88987	0.943046	0.873037	-0.0700086	9	130670864	R	II	ST6GALNAC4	Body	shelf	Body-shelf	chr9:130674546-130674958	rs202036552	34
cg14564332	0.0802394	0.90776	3.41921	0.0105145	0.043919	-2.88988	0.94788	0.86764	-0.0802394	9	135776260	F	II	TSC1	Body	opensea	Body-opensea		rs569033275
cg00619146	0.112925	0.870316	3.41917	0.0105151	0.043921	-2.88994	0.926779	0.813854	-0.112925	10	81133524	R	II		IGR	opensea	IGR-opensea		rs144567852	44
cg17970328	0.120127	0.904822	3.41915	0.0105154	0.0439221	-2.88997	0.964885	0.844758	-0.120127	1	35227158	F	I	GJB4	Body	island	Body-island	chr1:35227028-35227276	rs138184343
cg18210910	0.074201	0.921929	3.41914	0.0105155	0.0439224	-2.88998	0.959029	0.884828	-0.074201	2	71371158	R	II	MPHOSPH10	Body	opensea	Body-opensea		rs142515609
cg17339617	0.0563394	0.890342	3.41908	0.0105164	0.0439259	-2.89007	0.918512	0.862173	-0.0563394	5	146608294	F	I		IGR	opensea	IGR-opensea		rs139379692
cg25780972	0.125142	0.897292	3.41907	0.0105166	0.0439263	-2.89008	0.959863	0.834722	-0.125142	4	68864551	R	II	TMPRSS11GP	TSS1500	opensea	TSS1500-opensea		rs1561384
cg16013680	0.100604	0.537156	3.41906	0.0105167	0.0439266	-2.8901	0.587458	0.486854	-0.100604	11	73989529	F	II	P4HA3	Body	opensea	Body-opensea		rs572926760
cg16750644	0.120528	0.381649	3.41905	0.0105168	0.0439266	-2.8901	0.441913	0.321385	-0.120528	18	11135534	F	II	PIEZO2	Body	opensea	Body-opensea		rs559701464
cg02693118	0.133285	0.866579	3.41905	0.0105168	0.0439266	-2.89011	0.933222	0.799937	-0.133285	2	27819901	F	II	ZNF512	Body	opensea	Body-opensea		rs147285285
cg22411670	0.0839185	0.881204	3.41905	0.0105168	0.0439266	-2.89011	0.923163	0.839244	-0.0839185	1	204161728	R	II	KISS1	Body	shore	Body-shore	chr1:204159598-204159833	rs548411690
cg22701656	0.22129	0.800708	3.41905	0.0105169	0.0439266	-2.89012	0.911353	0.690064	-0.22129	3	28078200	F	II		IGR	opensea	IGR-opensea		rs527785271	47
cg09367234	0.0854345	0.888049	3.41904	0.010517	0.0439269	-2.89013	0.930766	0.845332	-0.0854345	6	43098297	F	II	PTK7	Body	opensea	Body-opensea		rs140093109
cg03569524	0.0643705	0.937914	3.41903	0.0105171	0.0439269	-2.89014	0.970099	0.905729	-0.0643705	8	103611943	R	II		IGR	shore	IGR-shore	chr8:103613059-103613390
cg10875367	0.160758	0.86676	3.41901	0.0105174	0.0439281	-2.89017	0.947139	0.786381	-0.160758	1	162210667	R	II	NOS1AP	Body	opensea	Body-opensea		rs548548605	1
cg21590021	0.0970349	0.747118	3.419	0.0105175	0.0439285	-2.89018	0.795635	0.6986	-0.0970349	8	145240760	R	I	HEATR7A	Body	opensea	Body-opensea		rs566365181	9
cg25018655	0.160771	0.80793	3.41897	0.0105179	0.0439297	-2.89022	0.888316	0.727545	-0.160771	1	231349349	R	II	TRIM67	Body	opensea	Body-opensea		rs186918733
cg09456757	0.0277485	0.94673	3.41897	0.010518	0.0439297	-2.89022	0.960604	0.932855	-0.0277485	5	70879649	F	II		IGR	shelf	IGR-shelf	chr5:70882936-70883413	rs375871378	15
cg01383228	-0.118028	0.657078	-3.41894	0.0105184	0.0439316	-2.89027	0.598064	0.716092	0.118028	X	124336658	R	II		IGR	shore	IGR-shore	chrX:124336770-124336991
cg12610557	0.0814837	0.840038	3.4189	0.010519	0.0439335	-2.89032	0.88078	0.799297	-0.0814837	15	40314382	R	II	EIF2AK4	Body	opensea	Body-opensea
cg19197652	0.0363603	0.930116	3.41886	0.0105195	0.0439352	-2.89038	0.948296	0.911936	-0.0363603	11	94602456	F	II	AMOTL1	Body	opensea	Body-opensea		rs181764487
cg15669564	0.0672478	0.903408	3.41886	0.0105196	0.0439352	-2.89038	0.937031	0.869784	-0.0672478	4	56194702	R	II		IGR	opensea	IGR-opensea		rs534484445
cg26438942	0.190042	0.717909	3.41886	0.0105196	0.0439352	-2.89038	0.81293	0.622888	-0.190042	15	77695188	F	II		IGR	opensea	IGR-opensea		rs535687931
cg13503382	0.0696655	0.164865	3.41886	0.0105196	0.0439352	-2.89038	0.199698	0.130032	-0.0696655	1	4726757	R	I	AJAP1	Body	island	Body-island	chr1:4726576-4726867
cg19338567	0.0474248	0.936677	3.41886	0.0105197	0.0439353	-2.89039	0.960389	0.912964	-0.0474248	19	10578915	F	II	PDE4A	3'UTR	opensea	3'UTR-opensea		rs45587445
cg05157023	0.0822793	0.911667	3.41884	0.0105198	0.0439353	-2.89041	0.952807	0.870528	-0.0822793	16	2027451	R	I	TBL3	Body	shore	Body-shore	chr16:2028199-2028447	rs568140464
cg01997759	0.110573	0.397653	3.41884	0.0105199	0.0439353	-2.89041	0.45294	0.342366	-0.110573	5	131350070	R	II		IGR	shelf	IGR-shelf	chr5:131346892-131347776	rs543120164
cg13105904	0.099355	0.40354	3.41884	0.0105199	0.0439353	-2.89041	0.453217	0.353862	-0.099355	14	24900044	R	II	CBLN3	TSS1500	shore	TSS1500-shore	chr14:24898779-24899288	rs141725538	23
cg10313047	0.0884169	0.905226	3.41884	0.0105199	0.0439353	-2.89041	0.949434	0.861017	-0.0884169	3	52351355	R	I	DNAH1	5'UTR	opensea	5'UTR-opensea
cg06897413	0.0950292	0.167472	3.41884	0.0105199	0.0439353	-2.89042	0.214986	0.119957	-0.0950292	9	130257659	F	II	LRSAM1	Body	opensea	Body-opensea		rs112268681	41
cg19263721	0.0658607	0.933889	3.41883	0.01052	0.0439354	-2.89043	0.96682	0.900959	-0.0658607	2	60945880	R	II		IGR	opensea	IGR-opensea		rs562434746	35
cg15694422	0.0442665	0.909001	3.41883	0.0105201	0.0439354	-2.89043	0.931134	0.886868	-0.0442665	3	127473936	F	I	MGLL	Body	opensea	Body-opensea		rs16830397
cg09813874	0.150547	0.798317	3.41882	0.0105201	0.0439354	-2.89043	0.87359	0.723044	-0.150547	16	86371009	F	I	LOC732275	Body	opensea	Body-opensea		rs138736633
cg23500122	0.150688	0.580528	3.4188	0.0105204	0.0439365	-2.89047	0.655872	0.505184	-0.150688	3	172167610	R	I	GHSR	TSS1500	island	TSS1500-island	chr3:172167526-172167866
cg22858500	0.16324	0.42807	3.4188	0.0105205	0.0439365	-2.89047	0.50969	0.34645	-0.16324	10	18629006	F	II	CACNB2	Body	opensea	Body-opensea
cg19399514	0.079744	0.925566	3.41879	0.0105206	0.0439365	-2.89048	0.965438	0.885694	-0.079744	3	16545582	R	II	RFTN1	5'UTR	opensea	5'UTR-opensea		rs116635709	1
cg16457413	0.078899	0.869864	3.41879	0.0105206	0.0439365	-2.89048	0.909313	0.830414	-0.078899	3	52269736	R	II	TWF2	Body	shelf	Body-shelf	chr3:52272839-52273631	rs139251623
cg00124836	0.125328	0.89597	3.41879	0.0105207	0.0439365	-2.89049	0.958634	0.833306	-0.125328	13	111295144	F	I	CARS2	Body	shore	Body-shore	chr13:111294675-111294900	rs531658304
cg03142751	0.0786958	0.920729	3.41878	0.0105207	0.0439365	-2.89049	0.960077	0.881381	-0.0786958	20	60775169	R	II	GTPBP5	Body	shore	Body-shore	chr20:60775742-60776152	rs186133154	2
cg11126217	0.0331753	0.936623	3.41878	0.0105208	0.0439365	-2.8905	0.953211	0.920035	-0.0331753	6	10968971	F	II	SYCP2L	3'UTR	opensea	3'UTR-opensea
cg06493556	0.0276516	0.0685654	3.41877	0.0105209	0.043937	-2.89051	0.0823912	0.0547396	-0.0276516	2	178106636	R	II	NFE2L2	Body	opensea	Body-opensea
cg00641355	0.167283	0.815608	3.41877	0.010521	0.043937	-2.89052	0.89925	0.731967	-0.167283	3	10452393	R	II	ATP2B2	Body	opensea	Body-opensea		rs199824771
cg13736369	0.0837567	0.884652	3.41873	0.0105215	0.0439391	-2.89058	0.926531	0.842774	-0.0837567	3	46775569	R	I		IGR	opensea	IGR-opensea		rs115069364	39
cg00411896	0.170249	0.847554	3.41872	0.0105216	0.0439391	-2.89058	0.932679	0.762429	-0.170249	1	202884780	F	II	KLHL12	Body	opensea	Body-opensea		rs549223713
cg26118045	0.0291823	0.95404	3.41872	0.0105217	0.0439394	-2.89059	0.968631	0.939448	-0.0291823	4	174427715	R	II		IGR	shore	IGR-shore	chr4:174427891-174428192	rs538374605	14
cg03070534	0.0391889	0.960182	3.4187	0.010522	0.0439401	-2.89062	0.979776	0.940588	-0.0391889	13	114930437	R	I		IGR	shelf	IGR-shelf	chr13:114926688-114927053	rs548240391
cg02463578	0.189576	0.452506	3.4187	0.010522	0.0439401	-2.89062	0.547294	0.357718	-0.189576	8	106703027	R	II	ZFPM2	Body	opensea	Body-opensea		rs138164773
cg05718255	0.057873	0.940706	3.41868	0.0105222	0.0439407	-2.89064	0.969642	0.911769	-0.057873	22	35790141	F	II	HMOX1	3'UTR	opensea	3'UTR-opensea		rs192434406
cg09632907	0.0480056	0.929947	3.41868	0.0105222	0.0439407	-2.89064	0.95395	0.905945	-0.0480056	4	54969963	R	II		IGR	shore	IGR-shore	chr4:54966163-54968063	rs75533603
cg08734374	0.0660852	0.932292	3.41867	0.0105223	0.0439409	-2.89065	0.965335	0.899249	-0.0660852	22	31220891	R	II	OSBP2	Body	shore	Body-shore	chr22:31218226-31218893
cg20208129	0.0793825	0.88432	3.41867	0.0105224	0.043941	-2.89066	0.924011	0.844629	-0.0793825	17	73136858	F	II	HN1	Body	opensea	Body-opensea		rs555788390
cg05891636	0.156993	0.543568	3.41865	0.0105227	0.0439419	-2.89069	0.622064	0.465071	-0.156993	19	1530086	F	II	PLK5	Body	shelf	Body-shelf	chr19:1526462-1526681	rs558944137	0
cg21121462	0.10432	0.853424	3.41863	0.010523	0.0439427	-2.89072	0.905584	0.801264	-0.10432	2	201718929	R	II	CLK1	Body	opensea	Body-opensea		rs555365009	49
cg16137891	0.0594313	0.871918	3.41863	0.010523	0.0439427	-2.89072	0.901634	0.842202	-0.0594313	11	75047111	R	II	ARRB1	Body	opensea	Body-opensea		rs546832304
cg12339925	0.0311242	0.931741	3.41863	0.010523	0.0439427	-2.89072	0.947303	0.916179	-0.0311242	9	127178225	R	II	PSMB7	TSS1500	shore	TSS1500-shore	chr9:127177366-127177818
cg19668990	0.0340683	0.954793	3.41862	0.0105231	0.0439427	-2.89073	0.971827	0.937759	-0.0340683	6	167550145	R	II	CCR6	Body	opensea	Body-opensea		rs143644849	36
cg14057241	0.178938	0.638583	3.41862	0.0105232	0.0439428	-2.89074	0.728052	0.549114	-0.178938	9	132402804	F	II	ASB6	Body	shore	Body-shore	chr9:132403872-132404743	rs545994832
cg18000752	0.0983357	0.859127	3.41861	0.0105232	0.0439428	-2.89074	0.908295	0.809959	-0.0983357	18	29027485	R	II	DSG3	TSS1500	opensea	TSS1500-opensea		rs550704525
cg13189264	0.0732509	0.932924	3.41861	0.0105233	0.0439429	-2.89075	0.96955	0.896299	-0.0732509	1	110718862	R	II	SLC6A17	Body	opensea	Body-opensea
cg11532725	0.106272	0.182222	3.4186	0.0105234	0.043943	-2.89076	0.235358	0.129086	-0.106272	2	56407143	R	II		IGR	shelf	IGR-shelf	chr2:56410865-56412539	rs116572085
cg02351231	0.0322513	0.929697	3.41857	0.0105238	0.0439445	-2.8908	0.945822	0.913571	-0.0322513	6	32815712	F	II	TAP1	Body	shelf	Body-shelf	chr6:32811494-32811839	rs147741317	46
cg03722044	0.0765346	0.868834	3.41855	0.0105242	0.0439459	-2.89083	0.907101	0.830567	-0.0765346	16	3870487	F	II	CREBBP	Body	opensea	Body-opensea		rs187011269
cg23126629	0.100824	0.893741	3.41853	0.0105244	0.0439467	-2.89086	0.944153	0.843329	-0.100824	16	58227693	R	II	CSNK2A2	Body	shelf	Body-shelf	chr16:58231265-58231610	rs187560387	51
cg02987555	0.0860508	0.134016	3.41852	0.0105245	0.0439469	-2.89087	0.177042	0.090991	-0.0860508	10	101757052	R	II	DNMBP	5'UTR	opensea	5'UTR-opensea		rs1986519
cg11363022	0.180275	0.552328	3.41852	0.0105246	0.0439471	-2.89088	0.642465	0.46219	-0.180275	17	47963758	R	II		IGR	opensea	IGR-opensea		rs113071793
cg10222491	0.130085	0.871846	3.41851	0.0105247	0.0439472	-2.89089	0.936889	0.806803	-0.130085	6	152595052	R	II	SYNE1	Body	opensea	Body-opensea		rs190977031
cg13602582	0.0885196	0.812285	3.4185	0.0105248	0.0439473	-2.8909	0.856545	0.768026	-0.0885196	19	50188888	R	I	PRMT1	Body	shelf	Body-shelf	chr19:50191330-50191559	rs567121645
cg03562592	0.123211	0.873707	3.4185	0.0105248	0.0439473	-2.8909	0.935313	0.812102	-0.123211	8	42294806	R	I	SLC20A2	Body	island	Body-island	chr8:42294064-42295059	rs574609540
cg12579854	0.118164	0.487201	3.41849	0.010525	0.0439478	-2.89092	0.546283	0.428119	-0.118164	2	242157022	R	I	ANO7	Body	island	Body-island	chr2:242156851-242157835	rs190539839	45
cg01063305	0.0997995	0.890448	3.41846	0.0105255	0.0439495	-2.89096	0.940348	0.840548	-0.0997995	7	90344583	F	II	CDK14	5'UTR	opensea	5'UTR-opensea
cg12456269	0.144397	0.484911	3.41844	0.0105257	0.0439502	-2.89098	0.557109	0.412712	-0.144397	2	142887725	R	II	LRP1B	Body	island	Body-island	chr2:142887724-142888553
cg22398068	0.10235	0.91997	3.41844	0.0105257	0.0439502	-2.89099	0.971145	0.868795	-0.10235	10	123809772	R	II	TACC2	Body	opensea	Body-opensea		rs144257004	2
cg11192417	0.121828	0.895646	3.41842	0.010526	0.0439511	-2.89102	0.95656	0.834732	-0.121828	17	60758801	R	II	MRC2	Body	shore	Body-shore	chr17:60757172-60758288	rs549156011
cg01538842	0.20444	0.295109	3.41841	0.0105262	0.0439516	-2.89103	0.397329	0.19289	-0.20444	3	129673817	R	II		IGR	opensea	IGR-opensea		rs182803910
cg13130264	0.101363	0.881582	3.4184	0.0105264	0.0439521	-2.89105	0.932264	0.830901	-0.101363	12	56713925	R	II	PAN2	Body	shelf	Body-shelf	chr12:56709458-56710110
cg04454114	0.168158	0.85572	3.41839	0.0105265	0.0439524	-2.89106	0.939799	0.771642	-0.168158	17	76280213	R	II		IGR	opensea	IGR-opensea		rs550500774
cg03517730	0.203265	0.199292	3.41838	0.0105266	0.0439526	-2.89107	0.300924	0.0976594	-0.203265	1	34201445	F	II	CSMD2	Body	opensea	Body-opensea		rs534231627
cg14009729	0.0526995	0.945134	3.41837	0.0105267	0.0439529	-2.89109	0.971484	0.918784	-0.0526995	9	140059747	F	I	GRIN1	Body	shore	Body-shore	chr9:140061735-140064864	rs201887636
cg03414471	0.0384495	0.960444	3.41836	0.0105269	0.0439535	-2.8911	0.979668	0.941219	-0.0384495	3	11600889	R	I	VGLL4	Body	opensea	Body-opensea		rs377383551
cg09603306	0.0691996	0.924585	3.41835	0.0105271	0.0439539	-2.89112	0.959185	0.889985	-0.0691996	10	114781546	R	II	TCF7L2	Body	opensea	Body-opensea		rs148017543
cg27076223	0.0756547	0.92931	3.41834	0.0105272	0.0439539	-2.89113	0.967137	0.891483	-0.0756547	4	40632858	R	II	RBM47	TSS1500	shore	TSS1500-shore	chr4:40631740-40632587	rs528910919	15
cg13773276	0.151557	0.593469	3.41834	0.0105272	0.0439539	-2.89113	0.669247	0.51769	-0.151557	11	77757119	R	II	KCTD14	1stExon	opensea	1stExon-opensea		rs192901579
cg04475687	0.144514	0.613642	3.41834	0.0105272	0.0439539	-2.89114	0.685899	0.541386	-0.144514	11	115024908	R	I		IGR	island	IGR-island	chr11:115024607-115024944	rs564980357	18
cg08894567	0.178679	0.514189	3.41833	0.0105273	0.0439542	-2.89115	0.603529	0.42485	-0.178679	6	74565441	R	II		IGR	opensea	IGR-opensea		rs564604673
cg02356223	0.0903926	0.883527	3.41831	0.0105277	0.0439553	-2.89118	0.928723	0.838331	-0.0903926	5	336337	R	II	AHRR	Body	opensea	Body-opensea		rs184310962
cg04439862	0.1037	0.898456	3.4183	0.0105278	0.0439558	-2.8912	0.950306	0.846606	-0.1037	4	27024486	F	II	STIM2	Body	opensea	Body-opensea		rs149216323
cg01315621	0.0241465	0.960449	3.41829	0.010528	0.0439563	-2.89121	0.972522	0.948376	-0.0241465	2	241065850	R	II		IGR	shelf	IGR-shelf	chr2:241069198-241069400	rs532950984
cg01665559	0.0356563	0.934688	3.41828	0.0105281	0.0439563	-2.89122	0.952516	0.91686	-0.0356563	2	127963459	F	I	CYP27C1	TSS200	opensea	TSS200-opensea		rs115224999
cg03885271	0.0469143	0.937504	3.41825	0.0105285	0.0439577	-2.89126	0.960961	0.914046	-0.0469143	20	61637547	R	I	BHLHE23	1stExon	island	1stExon-island	chr20:61636171-61639055	rs145426454
cg15610529	0.0277675	0.944632	3.41825	0.0105286	0.0439577	-2.89127	0.958515	0.930748	-0.0277675	2	75938759	R	I	C2orf3	TSS1500	shore	TSS1500-shore	chr2:75937657-75938139
cg11107451	0.030959	0.0375635	3.41825	0.0105286	0.0439577	-2.89127	0.0530429	0.022084	-0.030959	2	42542416	R	II	EML4	Body	opensea	Body-opensea		rs554611638
cg05339792	0.0991183	0.885544	3.41824	0.0105286	0.0439578	-2.89127	0.935103	0.835984	-0.0991183	1	228333030	F	II	GUK1	5'UTR	opensea	5'UTR-opensea		rs555937041	11
cg04898167	0.0588456	0.750305	3.41824	0.0105287	0.0439579	-2.89128	0.779728	0.720882	-0.0588456	20	39928730	F	II	ZHX3	1stExon	opensea	1stExon-opensea		rs191466516
cg19862344	0.122933	0.89507	3.4182	0.0105293	0.04396	-2.89134	0.956537	0.833603	-0.122933	6	49605181	F	II	RHAG	TSS1500	opensea	TSS1500-opensea		rs567607632	0
cg04858148	0.074746	0.898145	3.4182	0.0105293	0.04396	-2.89134	0.935518	0.860772	-0.074746	4	81117016	R	II	PRDM8	5'UTR	shore	5'UTR-shore	chr4:81118137-81118603	rs147981302
cg15419911	0.0895032	0.91573	3.41819	0.0105294	0.0439603	-2.89135	0.960482	0.870979	-0.0895032	14	101292872	F	I	MEG3	Body	island	Body-island	chr14:101292863-101293101	rs534457294	13
cg10155304	0.169721	0.78978	3.41818	0.0105295	0.0439604	-2.89136	0.87464	0.70492	-0.169721	12	109107559	R	II	CORO1C	5'UTR	opensea	5'UTR-opensea		rs185325556	12
cg00427638	0.0273405	0.943741	3.41818	0.0105296	0.0439605	-2.89137	0.957411	0.930071	-0.0273405	5	138185899	R	II	CTNNA1	Body	opensea	Body-opensea		rs545293015
cg07269510	0.148947	0.792562	3.41817	0.0105297	0.0439608	-2.89138	0.867035	0.718088	-0.148947	15	75197436	F	II	FAM219B	Body	shore	Body-shore	chr15:75198639-75199494	rs147883291
cg20337696	0.167589	0.846965	3.41816	0.0105299	0.0439613	-2.8914	0.930759	0.76317	-0.167589	20	44465613	R	II	SNX21	Body	shelf	Body-shelf	chr20:44462383-44463169	rs572404318	46
cg26961332	0.0602703	0.918122	3.41815	0.01053	0.0439613	-2.89141	0.948258	0.887987	-0.0602703	19	18420631	R	I	LSM4	Body	island	Body-island	chr19:18420489-18420736	rs138296949
cg10332437	0.134315	0.377256	3.41815	0.0105301	0.0439613	-2.89141	0.444414	0.310099	-0.134315	4	1901078	F	II	WHSC1	TSS1500	opensea	TSS1500-opensea		rs536345758
cg20844317	0.0843937	0.924312	3.41815	0.0105301	0.0439613	-2.89141	0.966509	0.882115	-0.0843937	1	202679741	F	I	SYT2	TSS200	island	TSS200-island	chr1:202678881-202679769	rs550515499
cg15966399	0.0419728	0.929606	3.41814	0.0105302	0.0439616	-2.89143	0.950593	0.90862	-0.0419728	5	171528577	R	II	STK10	Body	opensea	Body-opensea		rs531442227
cg23982595	0.0379411	0.955612	3.41813	0.0105302	0.0439616	-2.89143	0.974582	0.936641	-0.0379411	2	216864619	F	II	MREG	Body	opensea	Body-opensea		rs531147911	22
cg20784862	0.0421851	0.95179	3.41813	0.0105304	0.0439619	-2.89144	0.972882	0.930697	-0.0421851	5	1491434	R	II	LPCAT1	Body	shore	Body-shore	chr5:1489799-1490071	rs202247241
cg00313452	0.169895	0.641218	3.41812	0.0105305	0.0439621	-2.89145	0.726166	0.556271	-0.169895	11	111606531	F	II	PPP2R1B	Body	opensea	Body-opensea		rs145440736	1
cg01396157	0.0462225	0.923683	3.41811	0.0105306	0.0439625	-2.89147	0.946794	0.900571	-0.0462225	1	167408509	R	II	CD247	Body	shore	Body-shore	chr1:167408512-167409137	rs33930807
cg13622401	-0.0343239	0.89196	-3.4181	0.0105307	0.0439627	-2.89148	0.874798	0.909122	0.0343239	14	76393069	F	II	TTLL5	Body	opensea	Body-opensea		rs183537482
cg01712359	0.0390717	0.910789	3.4181	0.0105308	0.0439628	-2.89149	0.930324	0.891253	-0.0390717	16	88783355	R	I	FAM38A	Body	shore	Body-shore	chr16:88781806-88782517	rs572656832
cg16288814	0.0863786	0.559212	3.41809	0.0105309	0.043963	-2.8915	0.602401	0.516023	-0.0863786	2	216898713	R	II		IGR	opensea	IGR-opensea		rs559542060	16
cg25627689	0.129392	0.867861	3.41808	0.010531	0.0439632	-2.89151	0.932557	0.803165	-0.129392	19	6520655	F	II		IGR	shelf	IGR-shelf	chr19:6516426-6517006	rs536240957
cg22578119	0.0738286	0.907859	3.41808	0.0105311	0.0439632	-2.89151	0.944773	0.870945	-0.0738286	1	61636452	F	II	NFIA	Body	opensea	Body-opensea		rs139196634	24
cg05572370	0.0460299	0.0909548	3.41807	0.0105312	0.0439636	-2.89153	0.11397	0.0679399	-0.0460299	11	2323247	F	II	TSPAN32	1stExon	opensea	1stExon-opensea
cg18416871	-0.0414241	0.518889	-3.41805	0.0105314	0.0439641	-2.89155	0.498177	0.539601	0.0414241	6	32185984	F	II	NOTCH4	Body	opensea	Body-opensea		rs552903222	37
cg22496830	0.060945	0.921958	3.41805	0.0105314	0.0439641	-2.89155	0.952431	0.891486	-0.060945	10	98377912	R	II	PIK3AP1	Body	opensea	Body-opensea		rs187117749
cg21534330	0.0942792	0.781791	3.41804	0.0105315	0.0439643	-2.89156	0.82893	0.734651	-0.0942792	17	80209281	R	II	CSNK1D	Body	shore	Body-shore	chr17:80208196-80208439	rs112814199
cg00022594	0.0937547	0.898607	3.41804	0.0105316	0.0439643	-2.89156	0.945485	0.85173	-0.0937547	19	15512550	R	II	AKAP8L	Body	shore	Body-shore	chr19:15512025-15512393	rs561957699
cg04135393	0.0763083	0.0798249	3.41804	0.0105317	0.0439644	-2.89157	0.117979	0.0416708	-0.0763083	7	93694145	F	II		IGR	opensea	IGR-opensea		rs80233418
cg20996561	0.0310347	0.908462	3.41803	0.0105318	0.0439647	-2.89158	0.92398	0.892945	-0.0310347	22	40082316	F	I	CACNA1I	Body	island	Body-island	chr22:40081519-40082390	rs560554316	28
cg25630545	0.113655	0.822871	3.41802	0.0105319	0.0439648	-2.89159	0.879698	0.766044	-0.113655	14	73947881	R	II	HEATR4	Body	opensea	Body-opensea
cg14292442	0.0536751	0.916046	3.418	0.0105322	0.0439656	-2.89162	0.942884	0.889209	-0.0536751	11	74173896	R	II	KCNE3	5'UTR	opensea	5'UTR-opensea		rs189428261	46
cg00455514	0.0573791	0.491338	3.418	0.0105322	0.0439656	-2.89162	0.520027	0.462648	-0.0573791	2	54269207	F	I		IGR	opensea	IGR-opensea		rs75205475
cg18216571	0.0355063	0.966615	3.41797	0.0105326	0.043967	-2.89166	0.984368	0.948862	-0.0355063	8	17394976	R	II	SLC7A2	TSS1500	opensea	TSS1500-opensea		rs538509524
cg14222656	0.100215	0.864356	3.41797	0.0105326	0.043967	-2.89166	0.914464	0.814249	-0.100215	22	24820518	R	I		IGR	island	IGR-island	chr22:24819537-24820810	rs532347373
cg02950621	0.0630418	0.942526	3.41797	0.0105327	0.0439672	-2.89167	0.974047	0.911005	-0.0630418	16	3635098	R	I	BTBD12	Body	shelf	Body-shelf	chr16:3639092-3639306	rs187298473
cg10320759	0.0431148	0.614331	3.41796	0.0105328	0.0439674	-2.89168	0.635888	0.592773	-0.0431148	12	113490792	R	II		IGR	shelf	IGR-shelf	chr12:113494389-113495534	rs182539640
cg16674475	0.0383928	0.943658	3.41796	0.0105329	0.0439674	-2.89169	0.962855	0.924462	-0.0383928	2	241987968	R	I	SNED1	Body	shore	Body-shore	chr2:241989164-241989461	rs182015555
cg02254581	0.0505053	0.954301	3.41794	0.010533	0.0439679	-2.89171	0.979554	0.929049	-0.0505053	11	68682369	R	II	IGHMBP2	Body	opensea	Body-opensea		rs76707931
cg06452129	0.0990073	0.898393	3.41793	0.0105332	0.0439683	-2.89172	0.947896	0.848889	-0.0990073	16	85265566	R	II		IGR	shelf	IGR-shelf	chr16:85269192-85269464	rs538618942
cg11760198	0.121618	0.88318	3.41793	0.0105333	0.0439684	-2.89173	0.943988	0.822371	-0.121618	18	34854936	F	II	BRUNOL4	Body	island	Body-island	chr18:34854247-34855163	rs185776810
cg23175533	0.233404	0.312513	3.41792	0.0105334	0.043969	-2.89175	0.429215	0.195811	-0.233404	12	13196876	R	II	KIAA1467	TSS1500	shore	TSS1500-shore	chr12:13197238-13197781
cg12955258	0.054379	0.938835	3.41791	0.0105336	0.0439692	-2.89176	0.966024	0.911645	-0.054379	8	117416338	R	II		IGR	opensea	IGR-opensea		rs556885682
cg05390151	0.0796354	0.909135	3.4179	0.0105337	0.0439696	-2.89177	0.948952	0.869317	-0.0796354	15	53090030	F	II		IGR	shelf	IGR-shelf	chr15:53086629-53086858
cg10773971	0.0855991	0.539253	3.41789	0.0105338	0.0439697	-2.89178	0.582053	0.496454	-0.0855991	12	3232033	R	II	TSPAN9	5'UTR	opensea	5'UTR-opensea		rs560648940
cg22011090	0.0460603	0.922782	3.41787	0.0105341	0.0439707	-2.89181	0.945812	0.899752	-0.0460603	3	184379056	F	II		IGR	opensea	IGR-opensea		rs186408308	0
cg11177450	0.0722283	0.332886	3.41786	0.0105343	0.0439713	-2.89183	0.369	0.296772	-0.0722283	3	196594476	R	II	SENP5	TSS1500	shore	TSS1500-shore	chr3:196594576-196595486	rs565867854	9
cg22806907	0.219992	0.624826	3.41784	0.0105345	0.043972	-2.89185	0.734822	0.51483	-0.219992	17	40826212	F	I	PLEKHH3	Body	shore	Body-shore	chr17:40827975-40828659	rs545666340	19
cg21177064	0.0466274	0.419879	3.41782	0.0105349	0.0439732	-2.89189	0.443193	0.396566	-0.0466274	12	4410167	R	I	CCND2	3'UTR	opensea	3'UTR-opensea		rs545476314	34
cg19657694	0.046295	0.92208	3.41782	0.0105349	0.0439732	-2.89189	0.945227	0.898932	-0.046295	4	56794740	R	II		IGR	opensea	IGR-opensea		rs189911685
cg23435604	0.102844	0.892881	3.4178	0.0105351	0.0439735	-2.89191	0.944303	0.841459	-0.102844	3	49358679	R	II	USP4	Body	opensea	Body-opensea		rs34915642
cg21251970	0.128375	0.893246	3.4178	0.0105351	0.0439735	-2.89191	0.957434	0.829059	-0.128375	9	140311919	F	I	EXD3	5'UTR	island	5'UTR-island	chr9:140310894-140312457
cg09734568	0.0833006	0.676447	3.41779	0.0105352	0.0439739	-2.89192	0.718097	0.634797	-0.0833006	12	46343065	R	II	SCAF11	Body	opensea	Body-opensea		rs188266920
cg01346767	0.0773777	0.8084	3.41779	0.0105353	0.0439739	-2.89193	0.847089	0.769711	-0.0773777	22	20779006	R	II	SCARF2	3'UTR	shore	3'UTR-shore	chr22:20779386-20780560
cg27264311	0.16979	0.736076	3.41778	0.0105354	0.0439741	-2.89194	0.820971	0.651181	-0.16979	7	66014521	F	II	GS1-124K5.11	Body	opensea	Body-opensea		rs565877232
cg09844653	0.0609466	0.912784	3.41778	0.0105354	0.0439741	-2.89194	0.943258	0.882311	-0.0609466	12	70093073	R	I	BEST3	5'UTR	opensea	5'UTR-opensea		rs545125288
cg11661236	0.0684491	0.876712	3.41778	0.0105355	0.0439741	-2.89195	0.910936	0.842487	-0.0684491	17	74944775	F	II	MGAT5B	Body	island	Body-island	chr17:74944745-74944971	rs146004542	0
cg10124804	0.171598	0.762262	3.41777	0.0105356	0.0439743	-2.89196	0.848061	0.676463	-0.171598	4	166282492	F	II		IGR	opensea	IGR-opensea		rs11737858
cg07697227	0.0587518	0.932996	3.41775	0.0105358	0.043975	-2.89198	0.962371	0.90362	-0.0587518	4	719908	R	I	PCGF3	5'UTR	shelf	5'UTR-shelf	chr4:716281-716977	rs544292039
cg05450667	0.104253	0.869791	3.41775	0.0105359	0.043975	-2.89198	0.921917	0.817664	-0.104253	22	31318103	F	II	C22orf27	TSS200	shore	TSS200-shore	chr22:31318228-31318489
cg02418055	0.0603197	0.853826	3.41774	0.010536	0.0439754	-2.892	0.883986	0.823666	-0.0603197	19	53632221	F	I	ZNF415	5'UTR	shelf	5'UTR-shelf	chr19:53635625-53636230	rs528862426
cg22069749	0.0680537	0.368443	3.41772	0.0105363	0.0439761	-2.89202	0.40247	0.334416	-0.0680537	20	62111366	R	I		IGR	island	IGR-island	chr20:62111291-62111516	rs543756196
cg10242486	0.0689116	0.923007	3.41772	0.0105363	0.0439761	-2.89203	0.957462	0.888551	-0.0689116	17	78346448	F	I	RNF213	Body	opensea	Body-opensea		rs141681070
cg21519949	0.118015	0.349841	3.41772	0.0105363	0.0439761	-2.89203	0.408849	0.290834	-0.118015	22	39171810	R	II		IGR	opensea	IGR-opensea		rs187431349	2
cg18274069	0.0789309	0.906839	3.41769	0.0105367	0.0439771	-2.89207	0.946305	0.867374	-0.0789309	15	36624738	R	II		IGR	opensea	IGR-opensea
cg17715641	0.123841	0.833829	3.41769	0.0105367	0.0439771	-2.89207	0.895749	0.771908	-0.123841	19	44002716	F	II	PHLDB3	Body	shelf	Body-shelf	chr19:44005892-44006433	rs79271425	16
cg05873145	0.186324	0.426955	3.41769	0.0105367	0.0439771	-2.89207	0.520117	0.333792	-0.186324	1	2125637	R	I	FAAP20	Body	shore	Body-shore	chr1:2126048-2126642	rs200741331	40
cg05326274	0.0519533	0.596703	3.41769	0.0105368	0.0439772	-2.89208	0.62268	0.570726	-0.0519533	14	33407424	F	II	NPAS3	TSS1500	shelf	TSS1500-shelf	chr14:33402094-33404079	rs543727233	1
cg02920081	0.142007	0.287897	3.41768	0.0105369	0.0439774	-2.89209	0.358901	0.216894	-0.142007	5	158960793	R	II		IGR	opensea	IGR-opensea		rs527403700
cg06598146	-0.148434	0.634719	-3.41767	0.010537	0.0439774	-2.89209	0.560502	0.708936	0.148434	6	32711632	F	II	HLA-DQA2	Body	opensea	Body-opensea		rs377317282
cg20265528	0.127063	0.865311	3.41767	0.010537	0.0439774	-2.8921	0.928843	0.801779	-0.127063	2	105853269	R	I		IGR	island	IGR-island	chr2:105853131-105853340	rs548189642	1
cg24681845	0.121814	0.484912	3.41764	0.0105375	0.043979	-2.89214	0.545818	0.424005	-0.121814	10	126069759	R	I		IGR	opensea	IGR-opensea		rs76533273	3
cg11794801	0.082033	0.916693	3.41764	0.0105375	0.043979	-2.89215	0.95771	0.875677	-0.082033	8	10262020	R	II	MSRA	Body	island	Body-island	chr8:10261900-10262222	rs529892825
cg20859896	0.047275	0.956093	3.41763	0.0105376	0.043979	-2.89215	0.97973	0.932455	-0.047275	6	16437561	R	II	ATXN1	5'UTR	opensea	5'UTR-opensea		rs571467135
cg07184228	0.182128	0.728476	3.41763	0.0105376	0.043979	-2.89216	0.81954	0.637412	-0.182128	7	1034647	R	II		IGR	opensea	IGR-opensea		rs186727400	2
cg15931471	0.0562959	0.93362	3.41763	0.0105377	0.043979	-2.89216	0.961768	0.905472	-0.0562959	15	67033330	R	I	SMAD6	Body	opensea	Body-opensea
cg14078481	0.072227	0.6957	3.41761	0.010538	0.0439797	-2.89219	0.731813	0.659586	-0.072227	8	143858768	F	I	LYNX1	5'UTR	island	5'UTR-island	chr8:143858279-143859411	rs199505834	16
cg05279353	0.0529587	0.884362	3.41761	0.010538	0.0439797	-2.89219	0.910841	0.857882	-0.0529587	20	61821700	R	II		IGR	shore	IGR-shore	chr20:61822291-61822508	rs56932355
cg11598353	0.0427342	0.922635	3.41761	0.010538	0.0439797	-2.89219	0.944002	0.901268	-0.0427342	19	1387609	F	II	NDUFS7	Body	island	Body-island	chr19:1387527-1388009	rs528275487
cg18824043	0.0681202	0.916678	3.41757	0.0105385	0.0439813	-2.89224	0.950738	0.882618	-0.0681202	20	373122	F	II	TRIB3	Body	shelf	Body-shelf	chr20:376916-377165
cg12203250	0.0377721	0.06831	3.41757	0.0105385	0.0439813	-2.89224	0.087196	0.0494239	-0.0377721	22	23863649	F	II		IGR	shore	IGR-shore	chr22:23863760-23864379	rs572616827
cg14947101	0.102584	0.48916	3.41756	0.0105386	0.0439815	-2.89225	0.540452	0.437868	-0.102584	2	207578484	R	II	DYTN	Body	opensea	Body-opensea		rs11887929
cg17657790	0.0462719	0.924897	3.41754	0.0105389	0.0439825	-2.89228	0.948033	0.901762	-0.0462719	7	112571245	R	II	C7orf60	Body	opensea	Body-opensea		rs565599605
cg08392738	0.148829	0.8656	3.41754	0.010539	0.0439826	-2.89229	0.940014	0.791185	-0.148829	2	74076732	R	II	STAMBP	Body	opensea	Body-opensea		rs148238314
cg04998091	0.0594777	0.935998	3.41751	0.0105394	0.0439841	-2.89234	0.965737	0.906259	-0.0594777	17	75263349	F	II		IGR	opensea	IGR-opensea		rs111291267
cg25920106	0.0384584	0.947557	3.4175	0.0105395	0.0439841	-2.89234	0.966786	0.928328	-0.0384584	14	61312807	R	II	MNAT1	Body	opensea	Body-opensea
cg15541287	0.0516258	0.90825	3.4175	0.0105395	0.0439841	-2.89235	0.934063	0.882437	-0.0516258	6	56296129	R	II		IGR	shore	IGR-shore	chr6:56297168-56297394	rs563797888
cg23385248	0.0944636	0.493972	3.4175	0.0105395	0.0439841	-2.89235	0.541204	0.44674	-0.0944636	15	93579332	R	I		IGR	opensea	IGR-opensea		rs572324345
cg13629489	0.0629832	0.932075	3.41746	0.0105401	0.0439859	-2.8924	0.963567	0.900584	-0.0629832	3	149368027	R	II	WWTR1	Body	opensea	Body-opensea
cg04609163	0.10184	0.912107	3.41746	0.0105401	0.0439859	-2.8924	0.963027	0.861187	-0.10184	11	125774090	R	I	DDX25	TSS200	shore	TSS200-shore	chr11:125774292-125774584	rs373071083
cg17374433	0.088136	0.314702	3.41746	0.0105401	0.0439859	-2.8924	0.35877	0.270634	-0.088136	10	119876327	R	II	CASC2	Body	opensea	Body-opensea		rs554491871	3
cg18228116	0.10513	0.188251	3.41745	0.0105403	0.0439862	-2.89242	0.240816	0.135686	-0.10513	10	133995345	F	I	JAKMIP3	3'UTR	shelf	3'UTR-shelf	chr10:133998912-134001500	rs116201954
cg21295827	0.0395776	0.915926	3.41745	0.0105403	0.0439862	-2.89242	0.935715	0.896137	-0.0395776	1	178708719	F	II	RALGPS2	5'UTR	opensea	5'UTR-opensea		rs147476262	1
cg00395140	0.104436	0.693067	3.41744	0.0105404	0.0439863	-2.89243	0.745285	0.640849	-0.104436	19	3063728	F	I	AES	TSS1500	shore	TSS1500-shore	chr19:3061188-3061952	rs190366481	41
cg26393782	0.2435	0.732575	3.41744	0.0105404	0.0439863	-2.89243	0.854325	0.610825	-0.2435	16	10964097	R	II		IGR	opensea	IGR-opensea		rs192363475	21
cg17741501	0.052255	0.927647	3.41743	0.0105406	0.0439866	-2.89245	0.953774	0.901519	-0.052255	15	29077493	R	I		IGR	island	IGR-island	chr15:29077251-29077684	rs566696258
cg16926734	0.109381	0.902027	3.41741	0.0105408	0.0439872	-2.89247	0.956718	0.847336	-0.109381	1	38152104	R	II	C1orf109	Body	shelf	Body-shelf	chr1:38156042-38156279
cg18887998	0.100619	0.808472	3.41741	0.0105408	0.0439872	-2.89247	0.858782	0.758162	-0.100619	5	176042853	R	II		IGR	shelf	IGR-shelf	chr5:176046143-176047641	rs548545645	26
cg13111085	0.0536487	0.932094	3.4174	0.0105409	0.0439874	-2.89248	0.958918	0.905269	-0.0536487	15	90446782	R	II	ARPIN	Body	opensea	Body-opensea		rs144292469	1
cg22157320	0.120364	0.76521	3.4174	0.010541	0.0439874	-2.89249	0.825392	0.705028	-0.120364	7	33717491	F	II		IGR	opensea	IGR-opensea		rs561735049
cg20143841	0.13018	0.866456	3.41738	0.0105412	0.0439882	-2.89251	0.931546	0.801366	-0.13018	3	123411905	R	II	MYLK	Body	opensea	Body-opensea		rs57918846
cg14024965	0.0715793	0.887283	3.41738	0.0105413	0.0439883	-2.89252	0.923072	0.851493	-0.0715793	9	139835353	F	II	FBXW5	3'UTR	shore	3'UTR-shore	chr9:139835416-139839440	rs139199346	33
cg16484449	0.0477402	0.936792	3.41737	0.0105414	0.0439886	-2.89253	0.960662	0.912922	-0.0477402	7	75919513	F	II		IGR	opensea	IGR-opensea		rs543319488	0
cg06008446	0.12179	0.876917	3.41736	0.0105416	0.043989	-2.89254	0.937812	0.816022	-0.12179	6	140083415	R	II		IGR	opensea	IGR-opensea		rs570962748
cg24269082	0.0472117	0.932211	3.41736	0.0105416	0.0439891	-2.89255	0.955816	0.908605	-0.0472117	17	80889047	R	II	TBCD	Body	island	Body-island	chr17:80889046-80889404	rs539352117
cg02417424	0.0628851	0.467304	3.41734	0.0105419	0.0439898	-2.89257	0.498747	0.435862	-0.0628851	5	37248044	F	I	C5orf42	5'UTR	shore	5'UTR-shore	chr5:37248983-37249783	rs558769258	12
cg07849823	0.15073	0.626949	3.41731	0.0105424	0.0439918	-2.89263	0.702314	0.551584	-0.15073	22	50242083	F	II		IGR	island	IGR-island	chr22:50241735-50243918
cg14288903	0.0367304	0.943682	3.41728	0.0105427	0.043993	-2.89266	0.962047	0.925317	-0.0367304	17	7260326	F	II	TMEM95	3'UTR	opensea	3'UTR-opensea		rs532125311
cg02341264	0.035971	0.949798	3.41726	0.0105431	0.0439941	-2.89269	0.967783	0.931812	-0.035971	1	967967	R	II	AGRN	Body	island	Body-island	chr1:967966-970238
cg07467492	0.0399078	0.92495	3.41725	0.0105432	0.0439947	-2.89271	0.944904	0.904996	-0.0399078	17	55173766	R	II	AKAP1	5'UTR	opensea	5'UTR-opensea		rs62060304
cg07245558	0.0965327	0.367178	3.41724	0.0105434	0.0439952	-2.89273	0.415444	0.318911	-0.0965327	1	246886514	R	II	SCCPDH	TSS1500	shore	TSS1500-shore	chr1:246887264-246888028
cg18396173	0.104519	0.541476	3.41722	0.0105436	0.0439958	-2.89275	0.593736	0.489217	-0.104519	14	37113177	R	II		IGR	shelf	IGR-shelf	chr14:37116188-37117628	rs78771577
cg10689689	0.0623021	0.921227	3.41722	0.0105437	0.0439958	-2.89275	0.952378	0.890076	-0.0623021	11	63677197	R	II	MARK2	3'UTR	shore	3'UTR-shore	chr11:63676319-63676649
cg05388963	0.106702	0.655954	3.4172	0.010544	0.0439968	-2.89278	0.709305	0.602603	-0.106702	16	3304261	R	I	MEFV	Body	shore	Body-shore	chr16:3304351-3304696	rs146056774	26
cg06261354	0.0511473	0.94553	3.41719	0.010544	0.0439968	-2.89279	0.971103	0.919956	-0.0511473	7	94022682	F	II	COL1A2	TSS1500	opensea	TSS1500-opensea
cg15806306	-0.0528032	0.0737898	-3.41719	0.0105441	0.0439969	-2.8928	0.0473882	0.100191	0.0528032	11	2893385	F	II		IGR	shelf	IGR-shelf	chr11:2890388-2891337	rs537067118
cg18562121	0.130945	0.253417	3.41718	0.0105442	0.0439969	-2.8928	0.31889	0.187945	-0.130945	2	27076093	R	II	DPYSL5	5'UTR	shelf	5'UTR-shelf	chr2:27070302-27072922
cg20079997	0.0307925	0.0526667	3.41716	0.0105446	0.0439984	-2.89284	0.068063	0.0372705	-0.0307925	6	161979049	F	II	PARK2	Body	opensea	Body-opensea
cg02518948	0.10879	0.90511	3.41715	0.0105447	0.0439986	-2.89286	0.959505	0.850715	-0.10879	17	30242983	R	II		IGR	shore	IGR-shore	chr17:30243859-30244564	rs565979112
cg13695726	0.0715052	0.880237	3.41715	0.0105447	0.0439986	-2.89286	0.91599	0.844485	-0.0715052	21	43482150	R	II	UMODL1	TSS1500	opensea	TSS1500-opensea		rs149308577
cg20738372	0.0479082	0.955278	3.41712	0.0105452	0.0440003	-2.8929	0.979232	0.931324	-0.0479082	4	652702	F	II	PDE6B	Body	island	Body-island	chr4:652665-652908	rs200081409
cg26725029	0.114599	0.891221	3.41711	0.0105452	0.0440003	-2.89291	0.948521	0.833922	-0.114599	17	80921188	F	I	B3GNTL1	Body	shore	Body-shore	chr17:80922368-80922812	rs76605898	0
cg16576811	0.121242	0.087755	3.41711	0.0105453	0.0440003	-2.89291	0.148376	0.027134	-0.121242	18	55888640	F	II	NEDD4L	5'UTR	opensea	5'UTR-opensea		rs143335432	0
cg19069039	0.199442	0.696176	3.4171	0.0105454	0.0440005	-2.89292	0.795897	0.596454	-0.199442	12	52238665	R	II		IGR	shelf	IGR-shelf	chr12:52240772-52242547
cg03768969	0.21124	0.669419	3.41709	0.0105455	0.0440007	-2.89293	0.775039	0.563799	-0.21124	17	43002242	R	II	KIF18B	3'UTR	opensea	3'UTR-opensea		rs3837838	18
cg19407545	0.0488176	0.788082	3.41709	0.0105456	0.0440009	-2.89294	0.812491	0.763673	-0.0488176	1	109595920	F	I		IGR	opensea	IGR-opensea		rs139718045
cg24947064	0.0379613	0.941165	3.41706	0.010546	0.0440019	-2.89298	0.960145	0.922184	-0.0379613	5	52086776	R	II	ITGA1	Body	shelf	Body-shelf	chr5:52083946-52084287	rs539262654
cg20841596	0.0929373	0.492492	3.41706	0.010546	0.0440019	-2.89298	0.538961	0.446024	-0.0929373	1	226736405	R	I	C1orf95	TSS200	island	TSS200-island	chr1:226736354-226737412	rs574880007	8
cg27158605	0.0571319	0.918816	3.41706	0.010546	0.0440019	-2.89298	0.947382	0.89025	-0.0571319	2	169541964	R	II	CERS6	Body	opensea	Body-opensea		rs538949228	1
cg02235871	0.0838011	0.833887	3.41706	0.010546	0.0440019	-2.89298	0.875788	0.791987	-0.0838011	3	44062006	F	II		IGR	shore	IGR-shore	chr3:44063314-44063837	rs6788179
cg23782145	0.153124	0.832676	3.41704	0.0105463	0.0440029	-2.89301	0.909238	0.756114	-0.153124	6	32087190	R	II	ATF6B	Body	opensea	Body-opensea
cg00421205	0.137381	0.805466	3.41703	0.0105465	0.0440032	-2.89303	0.874157	0.736775	-0.137381	17	2595701	R	II	KIAA0664	Body	island	Body-island	chr17:2594924-2596274
cg27115257	0.118614	0.342369	3.41702	0.0105466	0.0440037	-2.89304	0.401675	0.283062	-0.118614	1	54745056	F	II	SSBP3	Body	opensea	Body-opensea		rs113168146
cg01843999	0.150621	0.63586	3.417	0.0105468	0.0440043	-2.89306	0.71117	0.560549	-0.150621	5	137438732	R	II		IGR	opensea	IGR-opensea
cg16392942	0.0796932	0.881149	3.41699	0.010547	0.0440048	-2.89308	0.920995	0.841302	-0.0796932	16	89909677	R	II	SPIRE2	Body	opensea	Body-opensea		rs559911737
cg05410536	0.118154	0.908057	3.41699	0.0105471	0.0440049	-2.89309	0.967133	0.84898	-0.118154	14	69754550	R	II	GALNTL1	Body	opensea	Body-opensea		rs954411	50
cg15104158	0.146308	0.821345	3.41697	0.0105473	0.0440054	-2.8931	0.894499	0.748191	-0.146308	3	192445388	R	II	FGF12	TSS200	opensea	TSS200-opensea		rs569291724
cg21554845	0.128575	0.440837	3.41696	0.0105474	0.0440059	-2.89312	0.505125	0.37655	-0.128575	1	108073543	R	II		IGR	opensea	IGR-opensea		rs79474370
cg26273839	0.0814689	0.860703	3.41695	0.0105476	0.0440062	-2.89313	0.901437	0.819968	-0.0814689	10	126299710	F	II	LHPP	Body	opensea	Body-opensea		rs114323602
cg11288260	0.171926	0.660609	3.41695	0.0105477	0.0440065	-2.89315	0.746572	0.574646	-0.171926	13	100117058	F	II		IGR	opensea	IGR-opensea		rs558413040	0
cg14851608	0.172897	0.653933	3.41692	0.010548	0.0440077	-2.89318	0.740382	0.567485	-0.172897	1	22777266	F	II	ZBTB40	TSS1500	shore	TSS1500-shore	chr1:22778236-22778817	rs140776404
cg05016200	0.109932	0.865516	3.4169	0.0105483	0.0440085	-2.89321	0.920483	0.81055	-0.109932	12	123835760	F	II	SBNO1	TSS1500	opensea	TSS1500-opensea		rs560088848
cg09659915	0.096756	0.922448	3.4169	0.0105484	0.0440087	-2.89321	0.970826	0.87407	-0.096756	9	132806098	R	II	FNBP1	TSS1500	shore	TSS1500-shore	chr9:132804279-132806003	rs367697230	4
cg02625968	0.17507	0.752871	3.41689	0.0105485	0.0440091	-2.89323	0.840406	0.665336	-0.17507	3	155656364	F	II		IGR	opensea	IGR-opensea		rs114652567
cg10308833	0.0481923	0.944827	3.41688	0.0105487	0.0440094	-2.89325	0.968924	0.920731	-0.0481923	6	134176248	F	I		IGR	opensea	IGR-opensea		rs543555742
cg13722971	0.137901	0.885113	3.41687	0.0105487	0.0440094	-2.89325	0.954063	0.816162	-0.137901	8	141678993	R	II	PTK2	Body	opensea	Body-opensea		rs115872519
cg03356833	0.0525803	0.920649	3.41687	0.0105488	0.0440096	-2.89326	0.946939	0.894359	-0.0525803	22	46690658	F	II		IGR	shore	IGR-shore	chr22:46692210-46693349	rs183813735	1
cg24678292	0.136336	0.197588	3.41686	0.0105489	0.0440097	-2.89326	0.265756	0.12942	-0.136336	12	54121771	R	II	CALCOCO1	TSS1500	opensea	TSS1500-opensea		rs147811727
cg20756300	0.100932	0.845815	3.41685	0.010549	0.0440101	-2.89328	0.896281	0.795349	-0.100932	5	936256	F	II		IGR	opensea	IGR-opensea		rs57780260
cg11896066	0.122881	0.899508	3.41685	0.0105491	0.0440103	-2.89329	0.960949	0.838068	-0.122881	8	8821111	F	II		IGR	island	IGR-island	chr8:8820766-8821112	rs559956396
cg15001166	0.226191	0.459797	3.41683	0.0105493	0.0440109	-2.89331	0.572893	0.346701	-0.226191	16	29938427	F	II	KCTD13	TSS1500	shore	TSS1500-shore	chr16:29937038-29937761	rs553818826	40
cg10931190	0.0521429	0.93416	3.41681	0.0105496	0.0440119	-2.89334	0.960232	0.908089	-0.0521429	5	110406506	R	I	TSLP	TSS1500	shelf	TSS1500-shelf	chr5:110408704-110409039	rs189331165
cg22346764	0.0540748	0.926879	3.41681	0.0105497	0.0440119	-2.89334	0.953917	0.899842	-0.0540748	2	87466929	R	II		IGR	opensea	IGR-opensea		rs559395069
cg07223950	0.0701285	0.897569	3.41681	0.0105497	0.0440119	-2.89335	0.932633	0.862505	-0.0701285	17	867763	F	II	NXN	Body	opensea	Body-opensea		rs9909712
cg11300170	0.0371486	0.9501	3.41678	0.0105501	0.0440132	-2.89338	0.968674	0.931525	-0.0371486	3	134256013	R	II	CEP63	ExonBnd	opensea	ExonBnd-opensea		rs553384484
cg17595624	0.0624835	0.0630187	3.41678	0.0105501	0.0440132	-2.89339	0.0942604	0.0317769	-0.0624835	12	13246810	F	II	GSG1	Body	opensea	Body-opensea		rs569798860	1
cg08541599	0.0796581	0.920881	3.41676	0.0105503	0.0440137	-2.89341	0.96071	0.881052	-0.0796581	19	579501	F	II	BSG	Body	island	Body-island	chr19:579191-579790	rs41276870
cg26893515	0.0838663	0.129519	3.41673	0.0105508	0.0440148	-2.89345	0.171452	0.0875856	-0.0838663	8	129342187	R	II		IGR	opensea	IGR-opensea		rs551624031	11
cg15361497	0.104514	0.925112	3.41673	0.0105508	0.0440148	-2.89345	0.977369	0.872855	-0.104514	7	895601	R	II	UNC84A	Body	opensea	Body-opensea		rs574712688
cg02336910	0.151575	0.307916	3.41673	0.0105508	0.0440148	-2.89345	0.383703	0.232128	-0.151575	6	153757803	F	II		IGR	opensea	IGR-opensea		rs185725223
cg27096043	0.146267	0.854822	3.41673	0.0105508	0.0440148	-2.89345	0.927955	0.781689	-0.146267	13	113425199	F	II	ATP11A	Body	shore	Body-shore	chr13:113424898-113425105	rs555241118
cg09452911	0.0943894	0.912616	3.41671	0.0105511	0.0440159	-2.89348	0.959811	0.865421	-0.0943894	2	69473156	F	II	ANTXR1	3'UTR	opensea	3'UTR-opensea
cg14877649	0.0887324	0.837845	3.4167	0.0105513	0.0440165	-2.8935	0.882211	0.793479	-0.0887324	13	95133236	F	II	DCT	TSS1500	opensea	TSS1500-opensea		rs552597252	41
cg18073545	0.217245	0.773786	3.41669	0.0105514	0.0440165	-2.89351	0.882408	0.665163	-0.217245	8	80678899	F	II	HEY1	Body	shore	Body-shore	chr8:80677581-80677996
cg17977480	0.0898061	0.87059	3.41669	0.0105515	0.0440167	-2.89352	0.915493	0.825687	-0.0898061	19	13033529	F	II	FARSA	3'UTR	shelf	3'UTR-shelf	chr19:13029794-13030355	rs200922311
cg10815453	-0.116465	0.704765	-3.41668	0.0105515	0.0440167	-2.89352	0.646532	0.762997	0.116465	21	45122781	R	II		IGR	opensea	IGR-opensea		rs2070533
cg07454640	0.0666606	0.86947	3.41668	0.0105516	0.0440167	-2.89353	0.902801	0.83614	-0.0666606	8	140990901	R	I	TRAPPC9	Body	opensea	Body-opensea		rs141819309
cg20608215	0.178294	0.682254	3.41667	0.0105517	0.0440167	-2.89354	0.7714	0.593107	-0.178294	7	44077761	R	II	FLJ35390	TSS1500	shore	TSS1500-shore	chr7:44079004-44079251	rs200294804
cg13580196	0.0462624	0.893578	3.41667	0.0105517	0.0440167	-2.89354	0.916709	0.870447	-0.0462624	15	85529414	R	I	PDE8A	Body	shelf	Body-shelf	chr15:85523512-85525865	rs572254275	3
cg15450278	0.102395	0.910953	3.41667	0.0105518	0.0440168	-2.89355	0.962151	0.859756	-0.102395	22	41322449	F	II	XPNPEP3	3'UTR	opensea	3'UTR-opensea		rs534092637	51
cg17356467	0.106097	0.838916	3.41666	0.0105519	0.044017	-2.89356	0.891964	0.785868	-0.106097	2	100759845	R	II	AFF3	TSS1500	opensea	TSS1500-opensea		rs140192467
cg08855319	0.0464796	0.921204	3.41665	0.010552	0.0440172	-2.89357	0.944444	0.897964	-0.0464796	16	53944018	F	II	FTO	Body	opensea	Body-opensea		rs118051560
cg04265672	0.0590876	0.930259	3.41664	0.0105522	0.0440178	-2.89359	0.959803	0.900716	-0.0590876	5	179402240	R	I	RNF130	Body	opensea	Body-opensea		rs560501542
cg23520688	0.0715466	0.93036	3.41663	0.0105524	0.0440184	-2.89361	0.966133	0.894586	-0.0715466	14	103294740	F	I	TRAF3	5'UTR	opensea	5'UTR-opensea		rs546062173
cg02443196	0.186078	0.692226	3.41662	0.0105524	0.0440184	-2.89361	0.785265	0.599187	-0.186078	3	59303243	F	II		IGR	opensea	IGR-opensea		rs4679594
cg19923810	0.104033	0.879647	3.4166	0.0105528	0.0440199	-2.89365	0.931663	0.82763	-0.104033	1	894954	F	II	KLHL17	TSS1500	island	TSS1500-island	chr1:894313-902654
cg24462058	0.0519544	0.924922	3.41658	0.010553	0.0440205	-2.89367	0.950899	0.898945	-0.0519544	1	20637144	F	II	VWA5B1	Body	opensea	Body-opensea		rs557091070	1
cg22159430	0.0866087	0.920143	3.41657	0.0105532	0.0440209	-2.89369	0.963447	0.876838	-0.0866087	1	180455299	R	II	ACBD6	Body	opensea	Body-opensea		rs74132908	1
cg10195647	0.0847529	0.885147	3.41657	0.0105532	0.0440209	-2.89369	0.927523	0.84277	-0.0847529	11	6585145	F	II	DNHD1	Body	opensea	Body-opensea
cg05097674	0.150148	0.433241	3.41655	0.0105535	0.0440217	-2.89372	0.508315	0.358167	-0.150148	12	101839408	R	II		IGR	opensea	IGR-opensea		rs141943413	38
cg03039559	0.0701108	0.925711	3.41654	0.0105536	0.0440219	-2.89373	0.960767	0.890656	-0.0701108	9	140407057	R	II	PNPLA7	Body	opensea	Body-opensea		rs535484620	27
cg02307053	0.0581529	0.377381	3.41653	0.0105537	0.0440224	-2.89374	0.406458	0.348305	-0.0581529	22	37267700	R	II	NCF4	Body	opensea	Body-opensea		rs199744261
cg01632288	0.0901179	0.917762	3.41653	0.0105539	0.0440226	-2.89375	0.962821	0.872703	-0.0901179	19	12880789	F	I	HOOK2	Body	island	Body-island	chr19:12880574-12880888	rs528310796	24
cg08456852	0.146802	0.746361	3.41651	0.0105541	0.0440233	-2.89378	0.819762	0.67296	-0.146802	16	89651110	F	II	CPNE7	Body	shore	Body-shore	chr16:89650792-89651058	rs377666069
cg01234251	0.0788327	0.92495	3.41649	0.0105543	0.0440233	-2.8938	0.964366	0.885534	-0.0788327	11	86581441	R	II		IGR	opensea	IGR-opensea		rs569480874
cg07132187	0.134482	0.502816	3.41649	0.0105543	0.0440233	-2.8938	0.570057	0.435575	-0.134482	10	130300318	F	I		IGR	shore	IGR-shore	chr10:130298859-130299159	rs567283441
cg23020657	0.070137	0.337875	3.41649	0.0105544	0.0440233	-2.8938	0.372943	0.302806	-0.070137	14	105297364	F	II		IGR	shelf	IGR-shelf	chr14:105293183-105293395	rs540952389
cg12050728	0.105358	0.888367	3.41649	0.0105544	0.0440233	-2.8938	0.941046	0.835688	-0.105358	17	2265392	F	II	SGSM2	Body	shore	Body-shore	chr17:2265492-2265876	rs141029153
cg03302378	0.132866	0.767933	3.41649	0.0105544	0.0440233	-2.89381	0.834366	0.7015	-0.132866	15	31745648	F	II		IGR	island	IGR-island	chr15:31745466-31745751
cg23660949	0.193061	0.781858	3.41648	0.0105545	0.0440233	-2.89381	0.878388	0.685327	-0.193061	17	79072761	R	II	BAIAP2	Body	opensea	Body-opensea		rs565676565
cg07863193	-0.0682049	0.565624	-3.41648	0.0105545	0.0440233	-2.89381	0.531521	0.599726	0.0682049	2	97568217	F	II	FAM178B	Body	opensea	Body-opensea
cg21184111	0.27877	0.459008	3.41648	0.0105545	0.0440233	-2.89382	0.598393	0.319623	-0.27877	9	4792285	F	II	RCL1	TSS1500	shore	TSS1500-shore	chr9:4792556-4793553	rs138321380
cg07049996	0.145051	0.830962	3.41648	0.0105546	0.0440233	-2.89382	0.903488	0.758436	-0.145051	18	18715195	F	II		IGR	opensea	IGR-opensea		rs566590152	9
cg05105646	0.0344802	0.938015	3.41647	0.0105546	0.0440233	-2.89383	0.955255	0.920775	-0.0344802	8	142437128	R	II	PTP4A3	Body	island	Body-island	chr8:142437033-142437272	rs555297320
cg00685969	0.1683	0.4367	3.41647	0.0105547	0.0440234	-2.89383	0.52085	0.35255	-0.1683	6	117779742	R	II		IGR	opensea	IGR-opensea		rs529575964	1
cg15829499	0.144778	0.832295	3.41644	0.0105551	0.0440247	-2.89387	0.904685	0.759906	-0.144778	11	34477922	R	II	CAT	Body	opensea	Body-opensea		rs2073059
cg21433429	0.216803	0.416259	3.41643	0.0105552	0.0440251	-2.89389	0.52466	0.307858	-0.216803	18	4455713	R	II		IGR	shore	IGR-shore	chr18:4453969-4455647	rs7242580
cg10239802	0.110651	0.502606	3.41643	0.0105553	0.0440251	-2.89389	0.557931	0.44728	-0.110651	17	55184130	F	II	AKAP1	Body	opensea	Body-opensea		rs139433676
cg22788141	0.101628	0.778648	3.41642	0.0105553	0.0440251	-2.8939	0.829462	0.727834	-0.101628	5	56033159	F	II		IGR	opensea	IGR-opensea		rs538948443
cg15753916	0.230677	0.773374	3.41642	0.0105554	0.0440251	-2.8939	0.888712	0.658035	-0.230677	17	35870705	R	II	DUSP14	5'UTR	shelf	5'UTR-shelf	chr17:35872722-35873026	rs186963685
cg19146711	0.0624912	0.941988	3.41641	0.0105555	0.0440254	-2.89391	0.973233	0.910742	-0.0624912	2	44473071	R	II		IGR	opensea	IGR-opensea		rs554466178
cg12448205	0.108485	0.865783	3.41641	0.0105555	0.0440254	-2.89392	0.920025	0.81154	-0.108485	19	41183403	R	II	NUMBL	Body	opensea	Body-opensea		rs376874654
cg03490014	0.112383	0.530197	3.41638	0.010556	0.0440272	-2.89397	0.586389	0.474005	-0.112383	14	22471278	R	II		IGR	opensea	IGR-opensea		rs3811328
cg19573166	-0.117795	0.403104	-3.41637	0.0105561	0.0440274	-2.89398	0.344206	0.462001	0.117795	14	23822408	R	II	SLC22A17	TSS1500	shore	TSS1500-shore	chr14:23821087-23822106
cg02214623	0.15839	0.586679	3.41636	0.0105563	0.0440278	-2.89399	0.665874	0.507484	-0.15839	5	180671896	F	II	GNB2L1	TSS1500	shore	TSS1500-shore	chr5:180673068-180673694
cg20735824	0.171867	0.372975	3.41634	0.0105565	0.0440286	-2.89402	0.458909	0.287042	-0.171867	11	126871416	R	II	KIRREL3	TSS1500	shore	TSS1500-shore	chr11:126873091-126873809	rs534512572	37
cg23438064	0.035903	0.964063	3.41634	0.0105566	0.0440287	-2.89402	0.982015	0.946112	-0.035903	8	124519013	R	II	FBXO32	Body	opensea	Body-opensea		rs541452586
cg00462560	0.0456051	0.887319	3.41632	0.0105568	0.0440291	-2.89404	0.910122	0.864517	-0.0456051	16	88101664	R	II	BANP	Body	island	Body-island	chr16:88101473-88101911	rs534388357
cg07098528	0.108248	0.913022	3.41632	0.0105568	0.0440291	-2.89404	0.967146	0.858898	-0.108248	1	203241948	R	II		IGR	shore	IGR-shore	chr1:203242519-203242818	rs142583918	47
cg25105522	0.166736	0.82198	3.41632	0.0105569	0.0440291	-2.89405	0.905348	0.738612	-0.166736	17	43355089	F	I	MAP3K14	Body	opensea	Body-opensea		rs145317479
cg17126882	0.108912	0.86707	3.41631	0.010557	0.0440293	-2.89406	0.921526	0.812614	-0.108912	15	65582404	F	II		IGR	shelf	IGR-shelf	chr15:65578613-65579490	rs192444848
cg24396973	0.0697465	0.894754	3.4163	0.0105572	0.0440302	-2.89408	0.929628	0.859881	-0.0697465	19	38976392	F	II	RYR1	Body	island	Body-island	chr19:38976252-38976795	rs200556164
cg03292222	0.120752	0.68565	3.41627	0.0105576	0.0440317	-2.89412	0.746026	0.625274	-0.120752	5	170734312	F	II		IGR	shore	IGR-shore	chr5:170735169-170739863	rs564592515
cg21895453	0.0382118	0.0479948	3.41624	0.0105581	0.0440333	-2.89417	0.0671007	0.0288889	-0.0382118	19	55973778	R	II	ISOC2	TSS1500	shore	TSS1500-shore	chr19:55972697-55973442	rs558796226
cg02695727	-0.0839302	0.111616	-3.41622	0.0105584	0.0440341	-2.8942	0.0696512	0.153581	0.0839302	12	30459549	R	II		IGR	opensea	IGR-opensea		rs7303893
cg17911695	0.0535938	0.942723	3.41621	0.0105584	0.0440341	-2.8942	0.96952	0.915926	-0.0535938	3	120511839	R	II		IGR	opensea	IGR-opensea		rs556604898
cg08020273	0.0866579	0.742477	3.41621	0.0105585	0.0440341	-2.89421	0.785806	0.699149	-0.0866579	17	2710894	R	II	RAP1GAP2	Body	opensea	Body-opensea		rs563850719	35
cg12748638	0.134226	0.444925	3.41621	0.0105585	0.0440341	-2.89421	0.512037	0.377812	-0.134226	12	76949314	F	II	OSBPL8	5'UTR	shelf	5'UTR-shelf	chr12:76952707-76953830	rs183808115
cg25698661	0.0838682	0.920601	3.4162	0.0105586	0.0440341	-2.89422	0.962535	0.878667	-0.0838682	1	160314281	R	II	NCSTN	5'UTR	shore	5'UTR-shore	chr1:160312928-160313338	rs188408582
cg03278510	0.0528131	0.911498	3.4162	0.0105586	0.0440341	-2.89422	0.937904	0.885091	-0.0528131	7	734765	R	II	PRKAR1B	Body	opensea	Body-opensea		rs78210312
cg22280648	0.0935099	0.812609	3.41619	0.0105587	0.0440344	-2.89423	0.859364	0.765854	-0.0935099	3	184534978	F	II	VPS8	5'UTR	opensea	5'UTR-opensea		rs138069809	1
cg15166754	0.0868193	0.935235	3.41619	0.0105588	0.0440346	-2.89424	0.978645	0.891826	-0.0868193	1	54782844	F	II	SSBP3	Body	opensea	Body-opensea
cg13720737	0.0738188	0.463457	3.41618	0.0105589	0.0440346	-2.89425	0.500366	0.426547	-0.0738188	13	113611494	F	II		IGR	opensea	IGR-opensea		rs117397042
cg06902849	0.183371	0.708121	3.41617	0.010559	0.0440346	-2.89426	0.799806	0.616435	-0.183371	X	119709690	F	I	CUL4B	TSS200	opensea	TSS200-opensea
cg09068132	0.0903614	0.355345	3.41617	0.0105591	0.0440346	-2.89426	0.400526	0.310164	-0.0903614	10	4187444	R	II		IGR	opensea	IGR-opensea		rs185856469	48
cg26186879	0.0822015	0.92246	3.41617	0.0105591	0.0440346	-2.89427	0.963561	0.88136	-0.0822015	2	101617769	R	II	RPL31	TSS1500	shore	TSS1500-shore	chr2:101618247-101618658	rs528873298	8
cg02460336	0.16501	0.820384	3.41617	0.0105591	0.0440346	-2.89427	0.902889	0.737879	-0.16501	3	14991006	F	II	NR2C2	5'UTR	shore	5'UTR-shore	chr3:14989486-14989984	rs141361929
cg15018934	0.0706957	0.930297	3.41616	0.0105592	0.044035	-2.89428	0.965644	0.894949	-0.0706957	6	29689744	F	II	HLA-F	TSS1500	shore	TSS1500-shore	chr6:29691106-29692093	rs573592415	22
cg01656789	0.0518692	0.950455	3.41613	0.0105596	0.0440361	-2.89432	0.97639	0.92452	-0.0518692	2	74803718	R	II	C2orf65	Body	opensea	Body-opensea		rs200989583
cg00190989	0.0715411	0.921978	3.41613	0.0105596	0.0440361	-2.89432	0.957748	0.886207	-0.0715411	2	98796035	R	II	VWA3B	Body	opensea	Body-opensea		rs567544130
cg12623069	0.0993817	0.913383	3.41613	0.0105597	0.0440361	-2.89432	0.963074	0.863692	-0.0993817	21	44792905	F	II		IGR	opensea	IGR-opensea		rs529322734
cg00861295	0.0362251	0.952674	3.41613	0.0105597	0.0440361	-2.89433	0.970786	0.934561	-0.0362251	2	46705350	R	II	LOC388946	TSS1500	shelf	TSS1500-shelf	chr2:46707608-46707899	rs186710845
cg09317752	0.0578611	0.93131	3.41612	0.0105598	0.0440363	-2.89434	0.960241	0.90238	-0.0578611	16	86581144	R	II	MTHFSD	Body	opensea	Body-opensea		rs568997807	1
cg12744819	0.106691	0.29627	3.41611	0.0105599	0.0440363	-2.89434	0.349615	0.242925	-0.106691	17	71416479	R	II	SDK2	Body	opensea	Body-opensea
cg13830799	0.153846	0.79572	3.4161	0.01056	0.0440368	-2.89436	0.872643	0.718797	-0.153846	6	146750462	F	II	GRM1	3'UTR	opensea	3'UTR-opensea		rs573914634
cg20702935	0.138962	0.178688	3.41607	0.0105605	0.0440387	-2.89441	0.248169	0.109207	-0.138962	19	15560174	R	II	WIZ	5'UTR	shelf	5'UTR-shelf	chr19:15563869-15564223	rs561366984	19
cg23935220	0.103722	0.870395	3.41606	0.0105607	0.044039	-2.89442	0.922256	0.818533	-0.103722	20	36695618	R	II	RPRD1B	Body	opensea	Body-opensea		rs560571508
cg06663752	0.203147	0.642859	3.41604	0.010561	0.0440401	-2.89445	0.744433	0.541286	-0.203147	3	185166571	F	II	MAP3K13	Body	opensea	Body-opensea		rs570531676
cg10389371	0.072053	0.914271	3.41603	0.0105611	0.0440403	-2.89446	0.950297	0.878244	-0.072053	15	85965059	F	II	AKAP13	5'UTR	opensea	5'UTR-opensea		rs116082255
cg16751329	0.069631	0.903103	3.41602	0.0105612	0.0440406	-2.89448	0.937918	0.868287	-0.069631	10	126305849	F	II		IGR	shore	IGR-shore	chr10:126303794-126304213	rs564001425
cg01158633	0.0602263	0.909223	3.41602	0.0105613	0.0440406	-2.89448	0.939336	0.87911	-0.0602263	3	183722792	R	II	ABCC5-AS1	TSS1500	opensea	TSS1500-opensea		rs4148569
cg02606650	0.155216	0.884617	3.41601	0.0105614	0.0440406	-2.89449	0.962224	0.807009	-0.155216	5	167548319	R	II	TENM2	Body	opensea	Body-opensea
cg15059232	0.198193	0.634818	3.41601	0.0105614	0.0440406	-2.89449	0.733914	0.535721	-0.198193	5	146033465	F	II	PPP2R2B	Body	opensea	Body-opensea		rs78224402
cg00116616	0.0289334	0.0765882	3.41601	0.0105615	0.0440407	-2.8945	0.0910549	0.0621215	-0.0289334	5	141159440	R	II		IGR	opensea	IGR-opensea		rs571655938
cg23956190	0.0522894	0.953946	3.41599	0.0105617	0.0440415	-2.89452	0.980091	0.927801	-0.0522894	7	1514455	R	I	INTS1	Body	island	Body-island	chr7:1514354-1514578	rs553447758
cg19851715	0.0659075	0.910723	3.41599	0.0105618	0.0440415	-2.89453	0.943677	0.877769	-0.0659075	6	26273145	F	II	HIST1H2BI	TSS200	shore	TSS200-shore	chr6:26273290-26273557	rs532404900
cg13582226	0.116433	0.886351	3.41598	0.0105618	0.0440415	-2.89453	0.944568	0.828134	-0.116433	8	141577337	R	II	EIF2C2	Body	opensea	Body-opensea		rs544584218	29
cg04215498	0.0434296	0.929758	3.41597	0.010562	0.0440418	-2.89455	0.951473	0.908044	-0.0434296	X	21947536	F	II		IGR	opensea	IGR-opensea
cg17193040	0.0699067	0.10204	3.41597	0.010562	0.0440418	-2.89455	0.136994	0.0670871	-0.0699067	6	168817299	F	II		IGR	shelf	IGR-shelf	chr6:168813677-168814042
cg26839288	0.221795	0.63022	3.41596	0.0105621	0.044042	-2.89456	0.741117	0.519323	-0.221795	10	44287132	R	II	HNRNPA3P1	TSS1500	opensea	TSS1500-opensea		rs141621608	2
cg14994947	0.173457	0.424976	3.41596	0.0105622	0.0440422	-2.89457	0.511705	0.338248	-0.173457	1	101448135	R	II		IGR	opensea	IGR-opensea		rs377407457
cg08317907	-0.141675	0.717016	-3.41594	0.0105625	0.0440432	-2.8946	0.646178	0.787853	0.141675	2	156490617	F	II		IGR	opensea	IGR-opensea		rs191414973
cg02520613	0.121753	0.423866	3.41593	0.0105626	0.0440433	-2.89461	0.484742	0.362989	-0.121753	16	4613065	R	II	C16orf96	Body	opensea	Body-opensea		rs534528554
cg26487691	0.10442	0.798345	3.41592	0.0105627	0.0440433	-2.89462	0.850555	0.746134	-0.10442	16	28648276	F	II	NPIPB8	TSS1500	opensea	TSS1500-opensea		rs543262162
cg12593065	0.0849184	0.934288	3.41592	0.0105627	0.0440433	-2.89462	0.976748	0.891829	-0.0849184	1	236271541	F	II		IGR	opensea	IGR-opensea
cg05787842	0.163014	0.199876	3.41592	0.0105627	0.0440433	-2.89462	0.281383	0.118369	-0.163014	15	25218531	R	II	SNRPN	5'UTR	opensea	5'UTR-opensea		rs575252882
cg00837088	0.0650833	0.947413	3.41591	0.0105629	0.0440439	-2.89464	0.979955	0.914872	-0.0650833	6	151522179	F	II	LOC102723831	Body	opensea	Body-opensea
cg00132991	0.185425	0.700615	3.4159	0.010563	0.0440439	-2.89465	0.793327	0.607902	-0.185425	11	12182350	F	II	MICAL2	TSS1500	opensea	TSS1500-opensea
cg19012192	0.0357041	0.963354	3.4159	0.010563	0.0440439	-2.89465	0.981206	0.945502	-0.0357041	11	86176508	R	II	ME3	Body	opensea	Body-opensea		rs631082
cg20236753	0.0526495	0.940446	3.41588	0.0105634	0.0440451	-2.89469	0.966771	0.914121	-0.0526495	12	104227752	F	II	NT5DC3	Body	opensea	Body-opensea		rs568824363
cg15527031	0.152986	0.640286	3.41587	0.0105634	0.0440451	-2.89469	0.716779	0.563793	-0.152986	17	76340305	R	II		IGR	shore	IGR-shore	chr17:76337725-76338582	rs556497817
cg20709373	0.197887	0.479027	3.41587	0.0105635	0.0440452	-2.8947	0.57797	0.380083	-0.197887	7	128322280	F	II	FAM71F2	Body	opensea	Body-opensea		rs572855748
cg21192468	0.0536344	0.89802	3.41586	0.0105636	0.0440452	-2.89471	0.924837	0.871203	-0.0536344	9	139092501	F	II	LHX3	Body	island	Body-island	chr9:139090420-139095472	rs146027009	0
cg20252399	0.0504164	0.852156	3.41586	0.0105636	0.0440453	-2.89471	0.877364	0.826948	-0.0504164	22	45599149	R	II	C22orf9	Body	shore	Body-shore	chr22:45598721-45599080	rs559426834	43
cg05216029	0.110429	0.817039	3.41585	0.0105637	0.0440455	-2.89472	0.872253	0.761824	-0.110429	1	16766313	R	II	NECAP2	TSS1500	shore	TSS1500-shore	chr1:16766998-16767803
cg04948649	0.0931067	0.131268	3.41584	0.0105639	0.0440455	-2.89474	0.177821	0.0847142	-0.0931067	11	1901748	F	I	LSP1	Body	shore	Body-shore	chr11:1903078-1903334	rs552176850
cg18866210	0.101591	0.891502	3.41584	0.0105639	0.0440455	-2.89474	0.942297	0.840706	-0.101591	15	74343476	R	II		IGR	opensea	IGR-opensea		rs117237270	45
cg22320401	0.214609	0.701389	3.41584	0.0105639	0.0440455	-2.89474	0.808694	0.594085	-0.214609	20	35233052	R	II	C20orf24	TSS1500	shore	TSS1500-shore	chr20:35233829-35234782	rs528129675	36
cg12626036	0.0782526	0.914795	3.41584	0.010564	0.0440455	-2.89475	0.953921	0.875669	-0.0782526	5	134662980	F	I		IGR	island	IGR-island	chr5:134662721-134663027	rs150819422
cg21359303	0.0410885	0.965598	3.41583	0.0105641	0.0440455	-2.89475	0.986142	0.945054	-0.0410885	10	106068573	R	II		IGR	opensea	IGR-opensea
cg08970994	0.0891988	0.515422	3.41583	0.0105641	0.0440455	-2.89475	0.560021	0.470822	-0.0891988	7	82253733	F	II		IGR	opensea	IGR-opensea
cg11617031	0.0946065	0.285737	3.41583	0.0105641	0.0440455	-2.89476	0.333041	0.238434	-0.0946065	2	112730761	F	II	MERTK	Body	opensea	Body-opensea		rs554744252	29
cg18681905	0.0685909	0.922863	3.41582	0.0105642	0.0440455	-2.89476	0.957158	0.888567	-0.0685909	1	17331886	R	II	ATP13A2	Body	island	Body-island	chr1:17331885-17332093	rs565984435	46
cg17938619	-0.0509335	0.789152	-3.41581	0.0105644	0.0440461	-2.89478	0.763685	0.814619	0.0509335	18	8929488	R	II		IGR	opensea	IGR-opensea		rs145110751
cg05274650	0.0557309	0.937966	3.41579	0.0105646	0.0440468	-2.89481	0.965831	0.9101	-0.0557309	11	17928213	R	II	SERGEF	Body	opensea	Body-opensea		rs140148738	2
cg09526343	0.0414029	0.739032	3.41579	0.0105646	0.0440468	-2.89481	0.759734	0.718331	-0.0414029	4	189485260	F	I		IGR	opensea	IGR-opensea		rs535757938
cg19361966	0.10752	0.777773	3.41578	0.0105648	0.0440474	-2.89483	0.831534	0.724013	-0.10752	12	122380509	F	II	WDR66	Body	opensea	Body-opensea		rs200313633
cg07260207	0.170582	0.602108	3.41577	0.0105649	0.0440476	-2.89484	0.6874	0.516817	-0.170582	3	14616354	F	II		IGR	shore	IGR-shore	chr3:14615366-14615957	rs553219111	14
cg19197236	0.0392631	0.910901	3.41576	0.010565	0.0440478	-2.89485	0.930532	0.891269	-0.0392631	2	242698845	F	II	D2HGDH	Body	opensea	Body-opensea		rs145921981
cg20429384	0.0640895	0.942539	3.41576	0.0105652	0.0440481	-2.89486	0.974583	0.910494	-0.0640895	17	64795980	F	II	PRKCA	Body	opensea	Body-opensea
cg02782857	0.097234	0.923221	3.41574	0.0105654	0.044049	-2.89489	0.971838	0.874604	-0.097234	6	31101276	R	II	PSORS1C1	Body	opensea	Body-opensea		rs557076620
cg19002180	0.0528573	0.501696	3.41572	0.0105656	0.0440492	-2.89491	0.528125	0.475268	-0.0528573	6	41336966	F	II		IGR	shelf	IGR-shelf	chr6:41339236-41340027
cg02876217	-0.0335405	0.0547054	-3.41572	0.0105657	0.0440492	-2.89492	0.0379351	0.0714756	0.0335405	5	65878552	R	II		IGR	opensea	IGR-opensea		rs191114982
cg03237250	0.0295164	0.959678	3.41572	0.0105658	0.0440492	-2.89492	0.974436	0.944919	-0.0295164	21	43126369	F	II		IGR	opensea	IGR-opensea		rs541439597
cg07000686	0.0849559	0.912193	3.41571	0.0105658	0.0440492	-2.89492	0.954671	0.869715	-0.0849559	10	47134299	F	II	LOC728643	TSS1500	opensea	TSS1500-opensea		rs556652543
cg12071888	0.0354933	0.883262	3.41571	0.0105658	0.0440492	-2.89493	0.901008	0.865515	-0.0354933	1	91195159	R	I		IGR	shelf	IGR-shelf	chr1:91190489-91192804
cg11199862	0.0467473	0.946881	3.41571	0.0105658	0.0440492	-2.89493	0.970255	0.923507	-0.0467473	13	46108984	F	II	COG3	3'UTR	opensea	3'UTR-opensea		rs572686643
cg02878891	0.0311554	0.906458	3.41571	0.0105659	0.0440492	-2.89493	0.922036	0.89088	-0.0311554	2	102090444	R	I	RFX8	5'UTR	island	5'UTR-island	chr2:102090370-102091130
cg14594696	0.0531767	0.937726	3.41569	0.0105661	0.0440494	-2.89496	0.964315	0.911138	-0.0531767	11	70415588	R	I	SHANK2	Body	opensea	Body-opensea
cg20541187	0.0731855	0.923663	3.41569	0.0105661	0.0440494	-2.89496	0.960255	0.88707	-0.0731855	2	68882627	F	II	PROKR1	Body	shore	Body-shore	chr2:68882342-68882574	rs150404607
cg13131686	-0.0784041	0.454669	-3.41569	0.0105662	0.0440494	-2.89496	0.415467	0.493871	0.0784041	19	8302808	R	II	CERS4	5'UTR	opensea	5'UTR-opensea		rs555388318
cg16036025	0.146392	0.652287	3.41569	0.0105662	0.0440494	-2.89496	0.725483	0.579091	-0.146392	12	111028784	R	II		IGR	opensea	IGR-opensea
cg08920440	0.0450639	0.892786	3.41569	0.0105662	0.0440494	-2.89496	0.915318	0.870254	-0.0450639	2	95403540	F	II		IGR	shore	IGR-shore	chr2:95401380-95401636	rs56927185
cg04616709	0.124644	0.909229	3.41568	0.0105663	0.0440498	-2.89498	0.971551	0.846907	-0.124644	7	3190118	R	II	LOC100129603	Body	opensea	Body-opensea		rs561633771
cg09455369	0.077406	0.928164	3.41567	0.0105664	0.0440498	-2.89498	0.966867	0.889461	-0.077406	9	80046634	R	II	GNA14	Body	opensea	Body-opensea		rs570699972	31
cg10273419	0.231424	0.775576	3.41566	0.0105665	0.0440501	-2.89499	0.891288	0.659864	-0.231424	16	4409725	F	II	CORO7-PAM16	Body	opensea	Body-opensea		rs549858879
cg04060075	0.138233	0.8499	3.41566	0.0105666	0.0440501	-2.895	0.919016	0.780783	-0.138233	10	2667076	R	II		IGR	opensea	IGR-opensea		rs555638176
cg18990832	0.118774	0.873242	3.41565	0.0105667	0.0440506	-2.89502	0.932629	0.813855	-0.118774	2	46862132	R	II		IGR	opensea	IGR-opensea		rs571563535
cg04741861	0.0501358	0.939928	3.41565	0.0105668	0.0440506	-2.89502	0.964996	0.914861	-0.0501358	19	3531604	R	I	FZR1	Body	island	Body-island	chr19:3531568-3532102	rs553576903
cg20180512	0.0597919	0.903878	3.41562	0.0105671	0.0440517	-2.89505	0.933774	0.873982	-0.0597919	1	15801509	R	II	CELA2B	TSS1500	opensea	TSS1500-opensea		rs112595292
cg07279370	0.0598772	0.943231	3.41562	0.0105672	0.0440518	-2.89506	0.973169	0.913292	-0.0598772	8	97399050	R	II	LOC102724804	TSS200	opensea	TSS200-opensea		rs565259215
cg04998327	0.0299421	0.93185	3.4156	0.0105674	0.0440525	-2.89508	0.946821	0.916879	-0.0299421	11	103453960	F	II		IGR	opensea	IGR-opensea		rs4754965
cg22993498	0.182129	0.306929	3.41559	0.0105676	0.0440529	-2.8951	0.397994	0.215865	-0.182129	X	133506724	R	II	PHF6	TSS1500	shore	TSS1500-shore	chrX:133507134-133507666
cg21320242	0.1781	0.856805	3.41559	0.0105677	0.0440531	-2.89511	0.945855	0.767755	-0.1781	17	37784895	R	II	PPP1R1B	5'UTR	shore	5'UTR-shore	chr17:37783314-37783919	rs558569305
cg01444675	0.0895476	0.917505	3.41558	0.0105677	0.0440531	-2.89511	0.962279	0.872731	-0.0895476	22	22313005	R	II	TOP3B	Body	shore	Body-shore	chr22:22311564-22311819	rs112983173	1
cg02323296	0.0911627	0.23976	3.41553	0.0105684	0.0440559	-2.89518	0.285341	0.194178	-0.0911627	2	27362694	R	II	C2orf53	TSS1500	opensea	TSS1500-opensea		rs572421961	23
cg16773502	0.0565448	0.92729	3.41551	0.0105688	0.0440571	-2.89522	0.955563	0.899018	-0.0565448	22	21081256	R	II	PI4KA	Body	opensea	Body-opensea		rs575174943
cg00173623	0.0453226	0.946348	3.41551	0.0105688	0.0440571	-2.89522	0.969009	0.923686	-0.0453226	15	58358236	R	I	ALDH1A2	TSS200	island	TSS200-island	chr15:58357309-58358776	rs570016702	9
cg04610601	-0.0913232	0.781739	-3.41549	0.0105691	0.0440579	-2.89524	0.736077	0.8274	0.0913232	5	168174897	R	II	SLIT3	Body	opensea	Body-opensea		rs187216378
cg15340018	0.0980482	0.889283	3.41547	0.0105693	0.0440588	-2.89527	0.938307	0.840259	-0.0980482	16	71790060	F	II	AP1G1	ExonBnd	opensea	ExonBnd-opensea		rs371296339
cg02207139	0.0459767	0.925754	3.41546	0.0105694	0.0440589	-2.89528	0.948742	0.902765	-0.0459767	1	221001955	F	II	LINC01352	TSS1500	opensea	TSS1500-opensea		rs112026752
cg19677733	0.155428	0.757625	3.41546	0.0105695	0.0440589	-2.89528	0.835339	0.67991	-0.155428	7	139642893	R	II	TBXAS1	Body	opensea	Body-opensea		rs184621628	2
cg17806717	0.176649	0.792474	3.41544	0.0105698	0.0440602	-2.89532	0.880798	0.704149	-0.176649	6	32027519	R	II	TNXB	Body	opensea	Body-opensea
cg07812047	0.0673539	0.913355	3.41543	0.0105699	0.0440603	-2.89533	0.947032	0.879678	-0.0673539	6	72098800	F	II		IGR	opensea	IGR-opensea		rs114812163	16
cg24342013	0.063223	0.803082	3.41543	0.01057	0.0440603	-2.89533	0.834694	0.771471	-0.063223	13	48891544	F	I	RB1	Body	island	Body-island	chr13:48890957-48891549
cg24147258	0.0443144	0.900575	3.41542	0.0105701	0.0440604	-2.89534	0.922733	0.878418	-0.0443144	12	186270	R	II	IQSEC3	TSS1500	shore	TSS1500-shore	chr12:186863-187610	rs572921352
cg11331322	0.0484452	0.894155	3.41539	0.0105706	0.0440624	-2.8954	0.918377	0.869932	-0.0484452	3	42530661	F	II	VIPR1	TSS200	opensea	TSS200-opensea		rs578090171	49
cg14118079	0.140712	0.831503	3.41538	0.0105706	0.0440624	-2.8954	0.901859	0.761148	-0.140712	8	101886603	F	II		IGR	opensea	IGR-opensea
cg07450598	0.0418547	0.93828	3.41536	0.010571	0.0440636	-2.89543	0.959207	0.917353	-0.0418547	10	120976961	R	II	GRK5	Body	opensea	Body-opensea
cg19052097	0.0759399	0.931663	3.41533	0.0105714	0.0440652	-2.89547	0.969633	0.893693	-0.0759399	22	43312719	F	II	PACSIN2	5'UTR	opensea	5'UTR-opensea		rs143078201
cg27029623	0.0793074	0.766164	3.41532	0.0105715	0.0440652	-2.89548	0.805818	0.72651	-0.0793074	4	39368603	R	II	RFC1	TSS1500	shore	TSS1500-shore	chr4:39367648-39368213
cg26878169	0.0457282	0.947279	3.41532	0.0105715	0.0440652	-2.89549	0.970143	0.924415	-0.0457282	10	128976847	F	II	FAM196A	5'UTR	shelf	5'UTR-shelf	chr10:128973590-128974064	rs565020829
cg27450074	0.0894385	0.91735	3.41531	0.0105717	0.0440655	-2.8955	0.962069	0.87263	-0.0894385	18	77090022	F	II	ATP9B	ExonBnd	shore	ExonBnd-shore	chr18:77087463-77088162	rs34286681	1
cg18625627	0.186723	0.790387	3.41531	0.0105717	0.0440655	-2.8955	0.883748	0.697025	-0.186723	14	81426015	F	II	TSHR	Body	opensea	Body-opensea
cg23956760	0.148316	0.642955	3.4153	0.0105718	0.0440657	-2.89551	0.717113	0.568797	-0.148316	19	19178708	R	II	SLC25A42	5'UTR	shelf	5'UTR-shelf	chr19:19174262-19174995	rs533347352
cg02635770	0.0669722	0.923836	3.41529	0.010572	0.0440663	-2.89553	0.957322	0.89035	-0.0669722	2	46500951	F	II		IGR	opensea	IGR-opensea		rs149380046
cg15230376	0.0531257	0.954712	3.41527	0.0105723	0.0440672	-2.89556	0.981275	0.928149	-0.0531257	16	16101588	R	II	ABCC1	Body	opensea	Body-opensea		rs45511298
cg15215534	0.126047	0.728111	3.41526	0.0105724	0.0440676	-2.89557	0.791134	0.665087	-0.126047	11	31827572	R	II	PAX6	Body	shore	Body-shore	chr11:31825743-31826967
cg23598157	0.0507856	0.943845	3.41525	0.0105726	0.0440683	-2.89559	0.969238	0.918452	-0.0507856	2	242783726	R	II		IGR	shelf	IGR-shelf	chr2:242785911-242786616	rs563788865
cg23020891	0.139912	0.544937	3.41524	0.0105727	0.0440684	-2.8956	0.614892	0.474981	-0.139912	3	180502503	R	II		IGR	opensea	IGR-opensea		rs535327614
cg05999010	0.074571	0.940282	3.41524	0.0105728	0.0440684	-2.89561	0.977567	0.902996	-0.074571	3	63881712	R	II	ATXN7	5'UTR	opensea	5'UTR-opensea		rs541495234
cg08151682	0.0574244	0.941247	3.41521	0.0105731	0.0440697	-2.89564	0.969959	0.912535	-0.0574244	1	145530864	F	II	ITGA10	ExonBnd	opensea	ExonBnd-opensea		rs199978024
cg07196688	0.198586	0.811731	3.41519	0.0105734	0.0440707	-2.89567	0.911024	0.712437	-0.198586	5	141927527	F	II		IGR	opensea	IGR-opensea		rs148558910
cg02734904	0.0240755	0.948315	3.41518	0.0105737	0.0440714	-2.89569	0.960352	0.936277	-0.0240755	4	139145210	R	II	SLC7A11	Body	opensea	Body-opensea
cg15750178	0.0593254	0.941457	3.41517	0.0105739	0.044072	-2.89571	0.97112	0.911794	-0.0593254	14	68112986	F	II	ARG2	Body	opensea	Body-opensea		rs149342799
cg19184047	0.028803	0.0437988	3.41514	0.0105742	0.0440731	-2.89574	0.0582003	0.0293973	-0.028803	2	70842561	R	II		IGR	opensea	IGR-opensea		rs76959729
cg01752512	0.142688	0.753374	3.41512	0.0105746	0.0440745	-2.89578	0.824718	0.68203	-0.142688	3	8500564	R	II	LMCD1-AS1	Body	opensea	Body-opensea		rs17049159
cg05509871	0.161816	0.768666	3.4151	0.0105748	0.0440751	-2.8958	0.849574	0.687758	-0.161816	8	28479326	F	II		IGR	shore	IGR-shore	chr8:28479635-28480798
cg27588515	0.03629	0.943409	3.4151	0.0105749	0.0440754	-2.89581	0.961554	0.925264	-0.03629	5	115167455	R	II	ATG12	3'UTR	opensea	3'UTR-opensea		rs536050702
cg17538137	0.0640905	0.910295	3.41509	0.010575	0.0440755	-2.89582	0.942341	0.87825	-0.0640905	10	4468714	F	II		IGR	opensea	IGR-opensea		rs529272346
cg17999099	0.0909831	0.908151	3.41508	0.0105751	0.0440758	-2.89583	0.953642	0.862659	-0.0909831	5	16457776	F	II	ZNF622	Body	opensea	Body-opensea		rs142489193
cg07135405	0.133405	0.841359	3.41506	0.0105754	0.0440768	-2.89586	0.908061	0.774656	-0.133405	20	62573077	R	I	UCKL1	Body	shore	Body-shore	chr20:62571738-62572556	rs41304828
cg02964396	0.0362363	0.540785	3.41504	0.0105757	0.0440777	-2.89589	0.558903	0.522666	-0.0362363	19	13213777	F	I	LYL1	TSS200	island	TSS200-island	chr19:13213450-13213821	rs117861106
cg05585742	0.0927169	0.896053	3.41501	0.0105762	0.0440795	-2.89594	0.942411	0.849694	-0.0927169	4	812684	R	I	CPLX1	Body	shore	Body-shore	chr4:812386-812646	rs7687101	7
cg06517181	0.0782726	0.919698	3.41501	0.0105762	0.0440795	-2.89594	0.958834	0.880561	-0.0782726	10	134994252	F	I	KNDC1	Body	shore	Body-shore	chr10:134993121-134993324	rs151108163
cg04968875	0.0878245	0.707894	3.415	0.0105763	0.0440795	-2.89595	0.751806	0.663982	-0.0878245	21	46058354	F	I	KRTAP10-10	3'UTR	opensea	3'UTR-opensea		rs55958156
cg13685954	0.0839788	0.840953	3.415	0.0105763	0.0440795	-2.89595	0.882942	0.798963	-0.0839788	3	31268080	R	II		IGR	opensea	IGR-opensea		rs77024384	9
cg26252536	0.0918757	0.833658	3.41497	0.0105767	0.044081	-2.89599	0.879596	0.78772	-0.0918757	19	47450529	F	II	ARHGAP35	Body	opensea	Body-opensea
cg22209520	0.0603309	0.906562	3.41496	0.0105768	0.0440813	-2.896	0.936728	0.876397	-0.0603309	22	24819482	F	II	ADORA2A	TSS200	shore	TSS200-shore	chr22:24819537-24820810	rs543822381	42
cg00373422	0.0538501	0.926482	3.41495	0.010577	0.0440818	-2.89602	0.953407	0.899557	-0.0538501	7	150739712	R	II	ABCB8	Body	shore	Body-shore	chr7:150741095-150741298	rs551649691	7
cg01381747	0.0195964	0.920529	3.41494	0.0105771	0.0440819	-2.89603	0.930327	0.910731	-0.0195964	6	136260347	F	II	PDE7B	Body	opensea	Body-opensea
cg12034023	0.0894381	0.911429	3.41494	0.0105771	0.0440819	-2.89603	0.956148	0.86671	-0.0894381	14	90118470	F	II		IGR	opensea	IGR-opensea
cg14053169	0.0599706	0.91619	3.41493	0.0105774	0.0440823	-2.89606	0.946176	0.886205	-0.0599706	1	92907586	F	II		IGR	opensea	IGR-opensea		rs539495230
cg06202585	0.121324	0.67431	3.41493	0.0105774	0.0440823	-2.89606	0.734972	0.613648	-0.121324	2	38325802	F	II		IGR	opensea	IGR-opensea		rs535768285	37
cg06985056	0.145273	0.874	3.41492	0.0105774	0.0440823	-2.89606	0.946636	0.801363	-0.145273	8	68142382	R	II	ARFGEF1	Body	opensea	Body-opensea		rs549924926	26
cg23468137	0.0545677	0.95254	3.41492	0.0105775	0.0440823	-2.89607	0.979824	0.925257	-0.0545677	10	133784769	F	II	BNIP3	Body	opensea	Body-opensea		rs141865017
cg20112699	0.0518903	0.92744	3.41491	0.0105776	0.0440827	-2.89608	0.953385	0.901494	-0.0518903	4	108832238	F	II	SGMS2	3'UTR	opensea	3'UTR-opensea		rs538593955
cg10075506	0.118289	0.542065	3.4149	0.0105778	0.0440834	-2.8961	0.601209	0.48292	-0.118289	2	1817351	F	I	MYT1L	Body	opensea	Body-opensea		rs527485506
cg11539695	0.109682	0.897735	3.41489	0.0105779	0.0440837	-2.89611	0.952576	0.842895	-0.109682	6	32287314	R	II	C6orf10	Body	opensea	Body-opensea		rs189187719
cg14101193	0.0773227	0.163279	3.41487	0.0105781	0.0440842	-2.89613	0.201941	0.124618	-0.0773227	4	1769559	F	I		IGR	shore	IGR-shore	chr4:1768563-1769074
cg21904595	0.0974132	0.496004	3.41487	0.0105782	0.0440842	-2.89614	0.544711	0.447298	-0.0974132	2	61991516	R	I		IGR	island	IGR-island	chr2:61990914-61991832	rs72819342	41
cg06728741	0.0591477	0.947284	3.41485	0.0105784	0.044085	-2.89616	0.976858	0.91771	-0.0591477	10	31603021	F	II		IGR	opensea	IGR-opensea		rs558614739	0
cg03198681	0.0418846	0.961894	3.41485	0.0105785	0.044085	-2.89617	0.982836	0.940952	-0.0418846	3	50084357	F	II	RBM6	5'UTR	opensea	5'UTR-opensea		rs563311910	37
cg12350474	0.0533849	0.938774	3.41482	0.0105789	0.0440865	-2.89621	0.965466	0.912082	-0.0533849	17	46578476	F	II		IGR	opensea	IGR-opensea
cg05694921	0.0702945	0.934425	3.41482	0.010579	0.0440865	-2.89621	0.969572	0.899277	-0.0702945	1	29587117	F	I	PTPRU	Body	island	Body-island	chr1:29587087-29587412	rs148349447
cg12145680	-0.0611222	0.637339	-3.41481	0.0105791	0.0440865	-2.89622	0.606778	0.6679	0.0611222	4	4038725	F	II		IGR	opensea	IGR-opensea		rs190385231
cg26200971	0.0968668	0.894417	3.41481	0.0105791	0.0440865	-2.89623	0.942851	0.845984	-0.0968668	17	76054221	F	II	TNRC6C	Body	opensea	Body-opensea		rs554687228
cg14788924	0.100319	0.875388	3.41481	0.0105791	0.0440865	-2.89623	0.925547	0.825229	-0.100319	17	73731074	R	II	ITGB4	Body	opensea	Body-opensea		rs554303937	2
cg18332229	0.0485472	0.945505	3.4148	0.0105792	0.0440865	-2.89623	0.969778	0.921231	-0.0485472	7	971130	F	II	ADAP1	Body	shelf	Body-shelf	chr7:973189-973888	rs532712478
cg05257372	0.152472	0.757732	3.4148	0.0105792	0.0440865	-2.89624	0.833968	0.681496	-0.152472	X	141291755	R	I	MAGEC2	Body	opensea	Body-opensea		rs142215579
cg14174367	0.142807	0.324952	3.41479	0.0105794	0.044087	-2.89626	0.396355	0.253549	-0.142807	1	202128508	R	II	PTPN7	1stExon	opensea	1stExon-opensea		rs144195359
cg21838333	-0.0597964	0.505919	-3.41478	0.0105796	0.0440873	-2.89627	0.476021	0.535817	0.0597964	2	31148472	F	II	GALNT14	Body	opensea	Body-opensea		rs79214795
cg17801983	0.107701	0.610831	3.41477	0.0105796	0.0440873	-2.89628	0.664682	0.556981	-0.107701	19	18336599	F	II	PDE4C	TSS1500	island	TSS1500-island	chr19:18335072-18337375	rs562880950	20
cg07148207	0.122717	0.328802	3.41477	0.0105796	0.0440873	-2.89628	0.39016	0.267443	-0.122717	15	62126953	F	II		IGR	opensea	IGR-opensea		rs529969499
cg20847642	-0.0577284	0.600785	-3.41477	0.0105797	0.0440873	-2.89628	0.571921	0.62965	0.0577284	2	27161320	F	II	DPYSL5	Body	opensea	Body-opensea		rs112976834	1
cg17447086	0.148657	0.761967	3.41473	0.0105803	0.0440898	-2.89635	0.836295	0.687638	-0.148657	17	25683151	F	II		IGR	shelf	IGR-shelf	chr17:25680554-25681074	rs78439982
cg10997810	0.142002	0.755328	3.41472	0.0105804	0.0440898	-2.89635	0.826329	0.684327	-0.142002	17	75471491	F	II	9.09	Body	opensea	Body-opensea		rs57010505
cg13872154	0.107742	0.520112	3.41469	0.0105809	0.0440917	-2.8964	0.573983	0.466241	-0.107742	X	67868875	R	II	STARD8	5'UTR	opensea	5'UTR-opensea
cg12597327	0.0874336	0.911205	3.41469	0.0105809	0.0440917	-2.89641	0.954922	0.867488	-0.0874336	2	173964419	R	II	ZAK	Body	opensea	Body-opensea		rs571045168
cg24625634	0.0547698	0.94796	3.41467	0.0105812	0.0440925	-2.89643	0.975345	0.920575	-0.0547698	12	117484948	F	I	TESC	Body	shore	Body-shore	chr12:117484305-117484627	rs536010655
cg27646791	0.0609301	0.907029	3.41465	0.0105814	0.044093	-2.89645	0.937494	0.876564	-0.0609301	8	8097710	F	II	FAM86B3P	Body	opensea	Body-opensea		rs559823256
cg17540296	0.0704022	0.90601	3.41465	0.0105814	0.044093	-2.89645	0.941211	0.870809	-0.0704022	14	20835697	F	II	TEP1	3'UTR	opensea	3'UTR-opensea
cg24554054	0.0426088	0.565558	3.41464	0.0105815	0.0440931	-2.89647	0.586862	0.544254	-0.0426088	7	99216405	F	II	ZNF498	5'UTR	shore	5'UTR-shore	chr7:99214144-99214885
cg06242150	0.0349787	0.935093	3.41464	0.0105816	0.0440931	-2.89647	0.952582	0.917603	-0.0349787	16	84439784	F	II	ATP2C2	TSS1500	opensea	TSS1500-opensea		rs556835104
cg14720207	0.148129	0.134303	3.41461	0.010582	0.0440947	-2.89651	0.208368	0.0602387	-0.148129	3	135969981	R	II	PCCB	Body	shore	Body-shore	chr3:135969040-135969565	rs559328063
cg03309932	0.0720349	0.907695	3.4146	0.0105822	0.0440954	-2.89653	0.943713	0.871678	-0.0720349	6	152547950	F	II	SYNE1	Body	opensea	Body-opensea
cg05665327	0.0566855	0.917684	3.41459	0.0105823	0.0440955	-2.89654	0.946027	0.889342	-0.0566855	14	100802776	R	II	WARS	Body	opensea	Body-opensea		rs182805537	7
cg27628961	0.0805626	0.925966	3.41458	0.0105825	0.0440959	-2.89656	0.966247	0.885684	-0.0805626	1	38288336	F	II	MTF1	Body	opensea	Body-opensea		rs140764958
cg13720639	0.111958	0.857325	3.41458	0.0105825	0.0440959	-2.89656	0.913305	0.801346	-0.111958	14	72061746	F	II	SIPA1L1	Body	opensea	Body-opensea		rs79202440
cg23521262	0.0507898	0.922146	3.41457	0.0105826	0.0440959	-2.89657	0.947541	0.896751	-0.0507898	10	114323333	R	II	VTI1A	Body	opensea	Body-opensea		rs188037975
cg25310555	0.0896942	0.876936	3.41457	0.0105826	0.0440959	-2.89657	0.921783	0.832088	-0.0896942	13	110434682	R	II	IRS2	1stExon	island	1stExon-island	chr13:110434466-110440180	rs538286631
cg06324785	0.0307576	0.594392	3.41456	0.0105828	0.0440965	-2.89659	0.609771	0.579014	-0.0307576	22	25960219	R	I	ADRBK2	TSS1500	shore	TSS1500-shore	chr22:25960959-25961368	rs145267363
cg14982879	0.0651085	0.875745	3.41452	0.0105833	0.0440983	-2.89664	0.908299	0.843191	-0.0651085	19	17871234	R	II	FCHO1	5'UTR	opensea	5'UTR-opensea		rs543339892
cg23380197	-0.0443685	0.587304	-3.41452	0.0105833	0.0440983	-2.89664	0.56512	0.609488	0.0443685	19	33688856	F	II	LRP3	Body	shelf	Body-shelf	chr19:33685146-33686085	rs556156951
cg26864297	0.0395556	0.0693263	3.41451	0.0105835	0.0440987	-2.89666	0.0891041	0.0495486	-0.0395556	1	3143965	F	II	PRDM16	Body	shelf	Body-shelf	chr1:3147845-3148081	rs573059359
cg20368205	0.0797132	0.903957	3.41451	0.0105836	0.0440989	-2.89667	0.943814	0.864101	-0.0797132	15	64913012	F	II	ZNF609	Body	opensea	Body-opensea		rs145417994
cg11983494	0.181756	0.808066	3.4145	0.0105837	0.0440991	-2.89668	0.898944	0.717187	-0.181756	1	220079068	R	II	RNU5F-1	Body	opensea	Body-opensea		rs551111765
cg02919119	0.0885106	0.875652	3.41449	0.0105838	0.0440992	-2.89668	0.919907	0.831396	-0.0885106	12	50499447	R	II	GPD1	Body	opensea	Body-opensea		rs192019432
cg19731276	0.0375832	0.942765	3.41449	0.0105838	0.0440994	-2.89669	0.961557	0.923973	-0.0375832	10	45799211	R	II	OR13A1	Body	opensea	Body-opensea		rs114702481
cg27219758	0.0427034	0.90463	3.41448	0.010584	0.0440997	-2.89671	0.925982	0.883279	-0.0427034	12	58897850	F	II		IGR	opensea	IGR-opensea		rs182456142
cg11327513	0.0391389	0.926619	3.41447	0.0105841	0.0440997	-2.89671	0.946188	0.907049	-0.0391389	1	199694221	F	II		IGR	opensea	IGR-opensea		rs144089032
cg12267702	0.108979	0.879568	3.41447	0.0105841	0.0440997	-2.89672	0.934057	0.825078	-0.108979	21	45401768	F	II	AGPAT3	Body	shore	Body-shore	chr21:45402484-45402842	rs368424780
cg08370430	0.168243	0.857393	3.41447	0.0105842	0.0440997	-2.89672	0.941514	0.773271	-0.168243	17	12927578	F	II		IGR	opensea	IGR-opensea		rs527719116
cg20833495	0.173591	0.848873	3.41444	0.0105846	0.0441012	-2.89676	0.935668	0.762077	-0.173591	22	51022194	F	II	CHKB-AS1	Body	shore	Body-shore	chr22:51020656-51021817
cg04172728	0.214768	0.289429	3.41444	0.0105846	0.0441012	-2.89677	0.396813	0.182045	-0.214768	15	52093862	F	II	TMOD2	Body	opensea	Body-opensea
cg06296671	0.0799113	0.409269	3.41442	0.0105848	0.0441019	-2.89679	0.449225	0.369314	-0.0799113	13	23519752	R	II		IGR	opensea	IGR-opensea		rs558895786	26
cg09613066	0.281055	0.611517	3.41441	0.0105849	0.0441021	-2.8968	0.752045	0.47099	-0.281055	17	7479135	R	II	EIF4A1	Body	shore	Body-shore	chr17:7475916-7477330	rs146293993
cg12327449	0.13409	0.601413	3.41441	0.0105851	0.0441024	-2.89681	0.668458	0.534368	-0.13409	20	47274963	F	II	PREX1	Body	opensea	Body-opensea
cg21099419	0.074574	0.897419	3.4144	0.0105852	0.0441026	-2.89682	0.934706	0.860132	-0.074574	7	97844473	F	I		IGR	shelf	IGR-shelf	chr7:97840559-97840845	rs150263439
cg12596733	0.0554532	0.942573	3.41439	0.0105853	0.0441027	-2.89683	0.9703	0.914847	-0.0554532	6	2124644	R	II	GMDS	Body	opensea	Body-opensea		rs559900057
cg12624040	0.0778609	0.900852	3.41439	0.0105853	0.0441027	-2.89684	0.939783	0.861922	-0.0778609	2	168675205	R	II	B3GALT1	5'UTR	opensea	5'UTR-opensea		rs34179645
cg20441135	0.119304	0.224667	3.41438	0.0105855	0.0441033	-2.89685	0.284319	0.165014	-0.119304	10	93999132	R	II	CPEB3	Body	island	Body-island	chr10:93999131-94000015	rs149030779	13
cg00970926	-0.0551053	0.635575	-3.41436	0.0105856	0.0441037	-2.89687	0.608023	0.663128	0.0551053	3	76063343	F	II		IGR	opensea	IGR-opensea		rs539553755
cg15362075	0.0893809	0.313408	3.41435	0.0105858	0.0441041	-2.89688	0.358098	0.268717	-0.0893809	5	65891062	F	II	MAST4	TSS1500	shore	TSS1500-shore	chr5:65891877-65893539	rs541174573
cg16500279	0.126719	0.876476	3.41435	0.0105859	0.0441042	-2.89689	0.939835	0.813116	-0.126719	11	5652863	F	II	TRIM34	5'UTR	opensea	5'UTR-opensea		rs140744554	40
cg20608966	-0.0998295	0.824745	-3.41434	0.010586	0.0441046	-2.89691	0.77483	0.87466	0.0998295	18	74113813	F	II	ZNF516	Body	shore	Body-shore	chr18:74114551-74114791	rs9950255
cg26958677	0.134388	0.795816	3.41432	0.0105863	0.0441056	-2.89693	0.86301	0.728622	-0.134388	5	5382000	R	II		IGR	opensea	IGR-opensea		rs554953767
cg12168531	0.130573	0.461777	3.41431	0.0105864	0.0441058	-2.89694	0.527064	0.396491	-0.130573	16	11610190	F	II		IGR	opensea	IGR-opensea
cg22099241	0.117636	0.909331	3.41431	0.0105865	0.0441058	-2.89695	0.968149	0.850513	-0.117636	6	31379358	R	II	MICA	Body	opensea	Body-opensea		rs536194698	2
cg04223026	0.0926977	0.91681	3.41431	0.0105865	0.0441058	-2.89695	0.963159	0.870461	-0.0926977	7	50791508	F	II	GRB10	Body	opensea	Body-opensea
cg20888142	0.0247394	0.929198	3.4143	0.0105867	0.0441061	-2.89697	0.941568	0.916828	-0.0247394	3	12045662	F	I	SYN2	TSS200	island	TSS200-island	chr3:12045652-12046627	rs564624934
cg06540950	0.123553	0.746696	3.41429	0.0105867	0.0441061	-2.89697	0.808472	0.684919	-0.123553	5	123910330	R	II		IGR	opensea	IGR-opensea		rs576748395
cg10378819	0.098165	0.908892	3.41428	0.0105869	0.0441064	-2.89699	0.957974	0.859809	-0.098165	11	18157405	R	II	MRGPRX3	5'UTR	opensea	5'UTR-opensea		rs527292651	1
cg12953657	0.0540733	0.706335	3.41428	0.0105869	0.0441064	-2.89699	0.733371	0.679298	-0.0540733	14	32029310	R	I	NUBPL	TSS1500	opensea	TSS1500-opensea		rs575807226
cg17101394	0.0820211	0.822608	3.41428	0.010587	0.0441064	-2.897	0.863619	0.781598	-0.0820211	22	31339554	F	II	MORC2	Body	opensea	Body-opensea
cg04020412	0.0624009	0.879585	3.41427	0.010587	0.0441064	-2.897	0.910785	0.848384	-0.0624009	2	11237170	F	II		IGR	opensea	IGR-opensea		rs10552382
cg02094916	0.123894	0.848853	3.41425	0.0105873	0.0441071	-2.89703	0.9108	0.786906	-0.123894	14	51239777	R	II	NIN	Body	opensea	Body-opensea		rs545334326	2
cg22734799	0.0853945	0.238859	3.41425	0.0105873	0.0441071	-2.89703	0.281557	0.196162	-0.0853945	17	38105392	F	II		IGR	opensea	IGR-opensea		rs563999783
cg15998761	0.0537095	0.942232	3.41425	0.0105873	0.0441071	-2.89703	0.969087	0.915378	-0.0537095	2	191300784	F	II	MFSD6	Body	opensea	Body-opensea		rs147482836
cg13974001	0.116086	0.857184	3.41424	0.0105874	0.0441073	-2.89704	0.915227	0.799141	-0.116086	6	109983476	F	II	AK9	Body	opensea	Body-opensea		rs113147814	12
cg09287096	0.136025	0.783954	3.41424	0.0105875	0.0441073	-2.89705	0.851967	0.715942	-0.136025	10	86998622	F	I		IGR	opensea	IGR-opensea		rs117293408	41
cg09975915	0.256202	0.738679	3.41423	0.0105876	0.0441078	-2.89706	0.86678	0.610578	-0.256202	6	111937158	F	II		IGR	opensea	IGR-opensea		rs572760831
cg08021797	0.120241	0.409602	3.41422	0.0105878	0.0441083	-2.89708	0.469723	0.349481	-0.120241	16	85785130	F	II	C16orf74	TSS1500	island	TSS1500-island	chr16:85783862-85785131	rs186334072	29
cg27450771	0.112303	0.390635	3.41421	0.0105879	0.0441083	-2.89709	0.446787	0.334484	-0.112303	13	40959880	R	II	LINC00598	Body	opensea	Body-opensea		rs188735559	1
cg02817322	0.237321	0.698231	3.4142	0.0105881	0.0441089	-2.89711	0.816891	0.57957	-0.237321	20	39591620	F	II		IGR	opensea	IGR-opensea		rs2425458	35
cg18542972	0.093666	0.110174	3.4142	0.0105881	0.0441089	-2.89711	0.157007	0.0633408	-0.093666	4	176735393	R	II	GPM6A	TSS1500	opensea	TSS1500-opensea		rs183481162
cg25528354	0.111279	0.64212	3.41419	0.0105883	0.044109	-2.89713	0.69776	0.586481	-0.111279	19	17860813	R	II	FCHO1	TSS1500	shore	TSS1500-shore	chr19:17858371-17858891	rs73015720
cg14283328	0.105679	0.56088	3.41419	0.0105883	0.044109	-2.89713	0.613719	0.50804	-0.105679	11	66823587	R	II	RHOD	TSS1500	shore	TSS1500-shore	chr11:66824118-66824621	rs187516799	30
cg19577098	0.0612251	0.895673	3.41418	0.0105883	0.044109	-2.89713	0.926285	0.86506	-0.0612251	17	79658554	R	II	HGS	Body	shelf	Body-shelf	chr17:79655162-79655515	rs201637212
cg09408383	0.101015	0.921135	3.41415	0.0105889	0.044111	-2.89718	0.971643	0.870628	-0.101015	15	49726332	F	II	FGF7	Body	opensea	Body-opensea		rs148506628
cg11130955	0.0307284	0.0639538	3.41414	0.0105889	0.044111	-2.89719	0.079318	0.0485896	-0.0307284	12	25656194	R	II	IFLTD1	Body	opensea	Body-opensea		rs549872917
cg18893514	0.0464124	0.94692	3.41414	0.010589	0.0441111	-2.89719	0.970126	0.923714	-0.0464124	8	124442302	F	II	WDYHV1	Body	opensea	Body-opensea		rs201788768
cg06619938	0.221223	0.524677	3.41411	0.0105894	0.0441125	-2.89723	0.635289	0.414066	-0.221223	12	54376127	R	I		IGR	shelf	IGR-shelf	chr12:54378696-54380102	rs551390879
cg15394672	0.118743	0.65038	3.4141	0.0105895	0.044113	-2.89725	0.709751	0.591008	-0.118743	17	79660538	F	II	MIR6786	TSS1500	shelf	TSS1500-shelf	chr17:79662850-79663055	rs145996243
cg03498987	0.137257	0.784344	3.4141	0.0105896	0.0441131	-2.89726	0.852973	0.715715	-0.137257	19	2638790	F	II	GNG7	5'UTR	opensea	5'UTR-opensea		rs80099021
cg06190244	0.0835043	0.832981	3.41409	0.0105897	0.0441133	-2.89727	0.874733	0.791229	-0.0835043	17	48284395	F	I		IGR	opensea	IGR-opensea		rs552107556
cg17272429	0.118928	0.244417	3.41408	0.0105899	0.0441138	-2.89728	0.303881	0.184953	-0.118928	4	58132205	F	II		IGR	opensea	IGR-opensea		rs549068507
cg12321877	0.0992848	0.272711	3.41407	0.0105899	0.0441138	-2.89729	0.322354	0.223069	-0.0992848	2	69059154	R	II		IGR	opensea	IGR-opensea		rs548883322
cg18020480	0.0540042	0.949706	3.41407	0.01059	0.044114	-2.8973	0.976708	0.922704	-0.0540042	1	174186816	F	II	RABGAP1L	5'UTR	opensea	5'UTR-opensea		rs142032855
cg07410210	0.0447042	0.941733	3.41406	0.0105902	0.0441143	-2.89731	0.964085	0.919381	-0.0447042	2	69662765	F	II	NFU1	Body	shore	Body-shore	chr2:69664291-69664816	rs368149403	13
cg22053068	0.0405873	0.933769	3.41404	0.0105905	0.0441154	-2.89734	0.954063	0.913476	-0.0405873	7	156469314	F	II	RNF32	3'UTR	opensea	3'UTR-opensea		rs544655520
cg01869283	-0.170581	0.646116	-3.41403	0.0105906	0.0441157	-2.89736	0.560826	0.731407	0.170581	7	37209906	R	II	ELMO1	Body	opensea	Body-opensea		rs190438002
cg10901291	0.0889155	0.932725	3.41402	0.0105908	0.044116	-2.89737	0.977183	0.888267	-0.0889155	21	46275891	F	II	PTTG1IP	Body	opensea	Body-opensea		rs556748478
cg19021988	0.111432	0.87989	3.41401	0.0105909	0.0441166	-2.89739	0.935606	0.824174	-0.111432	10	135059941	R	II		IGR	opensea	IGR-opensea		rs558805647
cg06684253	0.146571	0.909136	3.41399	0.0105911	0.0441171	-2.8974	0.982421	0.835851	-0.146571	1	100608357	F	II	TRMT13	Body	opensea	Body-opensea		rs181777179
cg02613747	0.220734	0.826389	3.41399	0.0105912	0.0441172	-2.89741	0.936756	0.716022	-0.220734	11	70682786	F	II	SHANK2	Body	opensea	Body-opensea		rs185882772
cg06363968	0.0408727	0.937279	3.41398	0.0105913	0.0441175	-2.89742	0.957715	0.916842	-0.0408727	16	84629008	R	I	COTL1	Body	opensea	Body-opensea		rs531671849
cg14339134	0.110012	0.213252	3.41396	0.0105916	0.0441183	-2.89745	0.268258	0.158246	-0.110012	5	95768053	F	II	PCSK1	TSS200	shore	TSS200-shore	chr5:95768874-95769080
cg09450097	0.115299	0.699625	3.41394	0.0105918	0.0441192	-2.89747	0.757274	0.641975	-0.115299	4	62194059	F	II		IGR	opensea	IGR-opensea		rs564854864
cg08815336	0.0961576	0.894233	3.41394	0.0105919	0.0441192	-2.89748	0.942312	0.846155	-0.0961576	1	236699144	R	II	LGALS8	Body	opensea	Body-opensea		rs12089326	1
cg14829883	0.065604	0.93374	3.41392	0.0105923	0.0441203	-2.89752	0.966542	0.900938	-0.065604	1	44087746	F	II	PTPRF	3'UTR	opensea	3'UTR-opensea		rs570743034
cg00314771	0.0253115	0.0329865	3.41392	0.0105923	0.0441203	-2.89752	0.0456423	0.0203307	-0.0253115	11	102963272	R	II	DCUN1D5	TSS1500	shore	TSS1500-shore	chr11:102962274-102963049
cg15578535	0.0646296	0.747852	3.41391	0.0105923	0.0441203	-2.89752	0.780167	0.715537	-0.0646296	2	235356655	F	I		IGR	opensea	IGR-opensea		rs546674269
cg04964669	0.073684	0.897692	3.4139	0.0105926	0.0441208	-2.89755	0.934534	0.86085	-0.073684	12	117536182	F	II	TESC	Body	shore	Body-shore	chr12:117536290-117537421	rs560364157	4
cg12710800	0.0929597	0.390208	3.41389	0.0105926	0.0441208	-2.89755	0.436687	0.343728	-0.0929597	10	74008773	F	II		IGR	opensea	IGR-opensea		rs559159723
cg01757544	0.0750042	0.510804	3.41389	0.0105926	0.0441208	-2.89755	0.548306	0.473302	-0.0750042	7	105320800	R	II	ATXN7L1	TSS1500	opensea	TSS1500-opensea		rs563404218	16
cg09914207	0.0252827	0.979589	3.41388	0.0105928	0.0441213	-2.89757	0.99223	0.966948	-0.0252827	2	25067681	R	II	ADCY3	Body	opensea	Body-opensea
cg02568531	0.188127	0.312561	3.41388	0.0105928	0.0441213	-2.89757	0.406624	0.218497	-0.188127	11	820843	F	II	PNPLA2	Body	shore	Body-shore	chr11:818974-820271	rs113018970	20
cg15469614	0.085689	0.910744	3.41387	0.0105929	0.0441214	-2.89758	0.953589	0.8679	-0.085689	4	148867231	F	II	ARHGAP10	Body	opensea	Body-opensea		rs546223167
cg19981884	0.0548415	0.943687	3.41386	0.0105932	0.0441222	-2.8976	0.971107	0.916266	-0.0548415	8	101317689	R	II	RNF19A	5'UTR	shelf	5'UTR-shelf	chr8:101321568-101322714	rs375948413
cg05737077	0.0566768	0.947611	3.41385	0.0105932	0.0441222	-2.89761	0.975949	0.919272	-0.0566768	4	141632073	R	II	TBC1D9	Body	opensea	Body-opensea		rs574486026	29
cg08765662	0.143109	0.810584	3.41384	0.0105934	0.0441229	-2.89763	0.882138	0.73903	-0.143109	13	99119738	R	II	STK24	Body	opensea	Body-opensea
cg04865082	0.0690941	0.939839	3.41383	0.0105936	0.0441234	-2.89765	0.974386	0.905292	-0.0690941	2	73317146	F	II	RAB11FIP5	Body	opensea	Body-opensea		rs552332711
cg25508419	0.0974757	0.906177	3.41381	0.0105938	0.0441239	-2.89766	0.954915	0.85744	-0.0974757	7	99814530	R	II	GATS	3'UTR	opensea	3'UTR-opensea		rs538812846
cg15425827	-0.0376335	0.0953098	-3.4138	0.010594	0.0441247	-2.89769	0.076493	0.114127	0.0376335	8	124194965	R	II	FAM83A	1stExon	opensea	1stExon-opensea
cg15836740	0.0630544	0.907852	3.41379	0.0105941	0.0441249	-2.8977	0.939379	0.876325	-0.0630544	10	127754750	F	II	ADAM12	Body	opensea	Body-opensea		rs187392523
cg14086826	0.222303	0.66061	3.41378	0.0105943	0.0441254	-2.89771	0.771761	0.549458	-0.222303	9	138757010	R	II	CAMSAP1	Body	opensea	Body-opensea		rs572092516	1
cg01449144	0.102559	0.877528	3.41377	0.0105944	0.0441257	-2.89773	0.928808	0.826249	-0.102559	8	49782592	R	II		IGR	shore	IGR-shore	chr8:49782687-49783270	rs540175805	11
cg26979299	0.0837874	0.845045	3.41377	0.0105945	0.0441258	-2.89773	0.886938	0.803151	-0.0837874	16	88024061	F	II	BANP	Body	shore	Body-shore	chr16:88023156-88023583	rs578224630	16
cg02345316	0.20253	0.660274	3.41375	0.0105947	0.0441266	-2.89776	0.761539	0.559009	-0.20253	8	10570709	R	II		IGR	opensea	IGR-opensea		rs368303760
cg26347007	0.076155	0.820524	3.41373	0.010595	0.0441274	-2.89778	0.858602	0.782447	-0.076155	2	197662178	F	II	GTF3C3	Body	shelf	Body-shelf	chr2:197664212-197664572	rs570405316
cg27196695	0.136863	0.319489	3.41373	0.010595	0.0441274	-2.89779	0.38792	0.251058	-0.136863	10	134571377	R	I	INPP5A	Body	opensea	Body-opensea		rs112356462
cg15816464	0.0652823	0.91156	3.41372	0.0105952	0.044128	-2.89781	0.944201	0.878919	-0.0652823	17	2026533	R	II	SMG6	Body	opensea	Body-opensea		rs187060363	1
cg17364783	0.051231	0.379633	3.4137	0.0105954	0.0441283	-2.89783	0.405249	0.354018	-0.051231	20	22434370	F	II		IGR	opensea	IGR-opensea		rs117470993
cg26388646	0.257699	0.682634	3.4137	0.0105954	0.0441283	-2.89783	0.811483	0.553785	-0.257699	9	104115368	F	II		IGR	opensea	IGR-opensea		rs183326972
cg23105522	0.110861	0.871377	3.4137	0.0105955	0.0441283	-2.89783	0.926808	0.815947	-0.110861	8	141123778	F	II	TRAPPC9	Body	opensea	Body-opensea		rs532111314
cg02034779	0.154432	0.79395	3.41369	0.0105955	0.0441283	-2.89784	0.871166	0.716734	-0.154432	1	20809051	F	II	CAMK2N1	3'UTR	shore	3'UTR-shore	chr1:20810462-20813511	rs569489076	1
cg15807953	0.0448065	0.282326	3.41369	0.0105957	0.0441284	-2.89785	0.30473	0.259923	-0.0448065	5	9510280	R	II	CTD-2201E9.1	TSS1500	opensea	TSS1500-opensea		rs73038540
cg09020181	0.0280132	0.161328	3.41369	0.0105957	0.0441284	-2.89785	0.175334	0.147321	-0.0280132	22	46467123	R	I		IGR	island	IGR-island	chr22:46465976-46468528	rs532383349	14
cg19693031	0.0849673	0.877484	3.41368	0.0105957	0.0441284	-2.89786	0.919967	0.835	-0.0849673	1	145441552	F	II	TXNIP	3'UTR	opensea	3'UTR-opensea		rs587633419
cg04724873	0.0637003	0.855734	3.41368	0.0105958	0.0441284	-2.89786	0.887584	0.823884	-0.0637003	1	1920798	R	I	KIAA1751	Body	opensea	Body-opensea		rs74806630
cg25707387	0.139676	0.899178	3.41368	0.0105958	0.0441284	-2.89786	0.969016	0.82934	-0.139676	1	56843755	R	II		IGR	opensea	IGR-opensea		rs542815556	12
cg15713910	0.0910809	0.922483	3.41366	0.010596	0.044129	-2.89789	0.968023	0.876942	-0.0910809	20	52535564	R	II		IGR	opensea	IGR-opensea		rs188078343	48
cg05466223	0.114482	0.8741	3.41366	0.0105961	0.044129	-2.89789	0.931341	0.816859	-0.114482	11	17158572	R	II	PIK3C2A	Body	opensea	Body-opensea		rs533483647	48
cg02624690	0.0526254	0.306588	3.41365	0.0105961	0.044129	-2.89789	0.332901	0.280275	-0.0526254	17	37323484	R	II	ARL5C	TSS1500	shore	TSS1500-shore	chr17:37321482-37322099	rs34400908	2
cg22273223	0.129234	0.816882	3.41362	0.0105967	0.044131	-2.89795	0.881499	0.752265	-0.129234	10	121541115	R	II	INPP5F	Body	opensea	Body-opensea		rs201508466
cg02036950	0.0789216	0.828854	3.41356	0.0105975	0.0441342	-2.89803	0.868315	0.789393	-0.0789216	21	46962581	F	I	SLC19A1	TSS1500	island	TSS1500-island	chr21:46961668-46963078	rs61490678	39
cg07266175	0.0878561	0.891106	3.41355	0.0105976	0.0441347	-2.89804	0.935034	0.847178	-0.0878561	12	11314377	F	II	PRH1-PRR4	Body	opensea	Body-opensea
cg01806192	0.119112	0.423746	3.41353	0.010598	0.0441359	-2.89808	0.483302	0.36419	-0.119112	3	73010941	R	II	GXYLT2	Body	opensea	Body-opensea		rs1388276	22
cg10646189	0.153878	0.849159	3.41351	0.0105982	0.0441365	-2.8981	0.926098	0.77222	-0.153878	3	150323911	R	II	SELT	Body	shelf	Body-shelf	chr3:150321002-150321791	rs184982357	2
cg14669114	0.183795	0.822683	3.41351	0.0105983	0.0441365	-2.8981	0.914581	0.730786	-0.183795	19	30458796	R	II	URI1	Body	opensea	Body-opensea		rs572410110
cg22307029	0.136023	0.912483	3.41351	0.0105983	0.0441365	-2.89811	0.980494	0.844471	-0.136023	19	49891270	F	I	CCDC155	TSS1500	island	TSS1500-island	chr19:49891269-49891604	rs7251212
cg05875634	0.126041	0.630532	3.4135	0.0105984	0.0441366	-2.89811	0.693553	0.567512	-0.126041	17	7392686	F	II	POLR2A	Body	opensea	Body-opensea		rs555657694
cg19662035	0.104159	0.705175	3.4135	0.0105984	0.0441367	-2.89812	0.757254	0.653096	-0.104159	10	99556658	F	II		IGR	opensea	IGR-opensea		rs532152955
cg24820982	0.0643453	0.639324	3.41348	0.0105987	0.0441375	-2.89815	0.671497	0.607152	-0.0643453	11	5981980	F	I		IGR	opensea	IGR-opensea		rs538412911
cg19737319	0.0337075	0.959443	3.41347	0.0105989	0.0441382	-2.89817	0.976296	0.942589	-0.0337075	22	18413534	R	II	MICAL3	5'UTR	opensea	5'UTR-opensea		rs28655997
cg20934389	0.0676528	0.904834	3.41346	0.010599	0.0441382	-2.89817	0.938661	0.871008	-0.0676528	19	39206506	R	II	ACTN4	Body	opensea	Body-opensea		rs550798209	17
cg21605321	0.213824	0.610457	3.41346	0.0105991	0.0441383	-2.89818	0.717369	0.503545	-0.213824	18	10838866	R	II	PIEZO2	Body	opensea	Body-opensea		rs544475218	43
cg00725426	-0.0459333	0.801162	-3.41344	0.0105993	0.0441391	-2.8982	0.778195	0.824129	0.0459333	16	56656222	R	II		IGR	shelf	IGR-shelf	chr16:56659107-56659660	rs72818414
cg07104155	0.106529	0.425441	3.41344	0.0105994	0.0441392	-2.89821	0.478705	0.372176	-0.106529	2	181694169	F	II	SCHLAP1	Body	opensea	Body-opensea		rs545340115
cg04424780	0.0352712	0.968069	3.41341	0.0105997	0.0441402	-2.89824	0.985705	0.950433	-0.0352712	8	37008845	F	II	MIR1268A	Body	opensea	Body-opensea		rs527800859
cg10020928	0.0435283	0.95689	3.4134	0.0105998	0.0441407	-2.89826	0.978654	0.935126	-0.0435283	2	150596314	F	II		IGR	opensea	IGR-opensea		rs543206999	9
cg21742048	0.199031	0.464799	3.41339	0.0106	0.0441407	-2.89827	0.564315	0.365284	-0.199031	5	172099681	R	II	NEURL1B	Body	shelf	Body-shelf	chr5:172096731-172097386	rs6556039	50
cg18600131	0.073112	0.928609	3.41339	0.0106001	0.0441407	-2.89828	0.965165	0.892053	-0.073112	21	45739372	R	II	PFKL	Body	shore	Body-shore	chr21:45739639-45739927	rs187400619
cg14412159	0.0836353	0.924918	3.41338	0.0106001	0.0441407	-2.89829	0.966736	0.8831	-0.0836353	13	115026464	F	II	CDC16	Body	opensea	Body-opensea		rs17291459
cg00169026	0.183747	0.871143	3.41338	0.0106001	0.0441407	-2.89829	0.963017	0.77927	-0.183747	9	77816264	F	II		IGR	opensea	IGR-opensea
cg04360673	-0.0306286	0.672245	-3.41338	0.0106002	0.0441407	-2.89829	0.65693	0.687559	0.0306286	17	18321833	R	II		IGR	opensea	IGR-opensea		rs543953722	1
cg19434718	0.103951	0.447098	3.41337	0.0106003	0.0441407	-2.8983	0.499074	0.395123	-0.103951	1	25297752	F	II		IGR	opensea	IGR-opensea		rs555644462
cg18686905	0.168684	0.78454	3.41337	0.0106003	0.0441407	-2.8983	0.868882	0.700198	-0.168684	5	74064943	F	II	NSA2	ExonBnd	shore	ExonBnd-shore	chr5:74062566-74063225	rs558790264	8
cg01457185	0.113123	0.897585	3.41337	0.0106003	0.0441407	-2.89831	0.954146	0.841023	-0.113123	6	47252055	R	II	TNFRSF21	Body	opensea	Body-opensea		rs146578369
cg11691724	0.0689979	0.933795	3.41337	0.0106004	0.0441407	-2.89831	0.968294	0.899296	-0.0689979	10	13769634	F	II	FRMD4A	Body	opensea	Body-opensea		rs184892389	31
cg17386050	0.0740002	0.490853	3.41337	0.0106004	0.0441407	-2.89831	0.527853	0.453853	-0.0740002	4	38629467	F	II	FLJ13197	Body	opensea	Body-opensea		rs557279597
cg15775266	0.0845925	0.927986	3.41336	0.0106005	0.0441407	-2.89832	0.970282	0.88569	-0.0845925	20	62669363	F	I	LINC00176	Body	island	Body-island	chr20:62669304-62670730	rs562989571
cg05985881	0.0951761	0.897501	3.41336	0.0106005	0.0441407	-2.89832	0.945089	0.849913	-0.0951761	12	123472844	F	II	PITPNM2	Body	shore	Body-shore	chr12:123470553-123471102	rs144645393
cg20953429	0.194898	0.695197	3.41335	0.0106006	0.0441409	-2.89833	0.792646	0.597748	-0.194898	20	32843278	R	II		IGR	opensea	IGR-opensea		rs143675974	33
cg07370646	0.0548353	0.863969	3.41335	0.0106007	0.0441409	-2.89834	0.891387	0.836551	-0.0548353	22	42310874	F	I		IGR	island	IGR-island	chr22:42310057-42311669	rs6002539	40
cg21596083	0.123973	0.340277	3.41334	0.0106007	0.0441409	-2.89834	0.402264	0.27829	-0.123973	11	6639971	F	II	TPP1	Body	opensea	Body-opensea
cg01121038	0.0670464	0.907082	3.41334	0.0106008	0.0441411	-2.89835	0.940605	0.873559	-0.0670464	2	241791173	R	II		IGR	opensea	IGR-opensea		rs537591020
cg01722194	0.105595	0.65842	3.41334	0.0106008	0.0441411	-2.89835	0.711217	0.605622	-0.105595	8	109010626	R	II	RSPO2	Body	opensea	Body-opensea		rs531903382
cg21431536	0.0624404	0.920387	3.41333	0.010601	0.0441413	-2.89837	0.951607	0.889167	-0.0624404	13	32313824	R	II	RXFP2	1stExon	opensea	1stExon-opensea		rs200667593	4
cg00614175	0.0934835	0.867155	3.41331	0.0106011	0.0441419	-2.89838	0.913897	0.820414	-0.0934835	12	7285480	R	II	CLSTN3	Body	opensea	Body-opensea
cg10684251	0.0746449	0.947616	3.41329	0.0106015	0.0441431	-2.89842	0.984939	0.910294	-0.0746449	15	90813578	R	II	NGRN	Body	opensea	Body-opensea		rs564520536	6
cg07455827	0.0365312	0.940499	3.41329	0.0106016	0.0441431	-2.89843	0.958764	0.922233	-0.0365312	9	126245637	R	II	DENND1A	Body	opensea	Body-opensea		rs553989515
cg06053862	0.117663	0.767846	3.41328	0.0106016	0.0441431	-2.89843	0.826677	0.709014	-0.117663	11	68028857	R	II	C11orf24	3'UTR	opensea	3'UTR-opensea		rs143378335	1
cg14606549	0.0953665	0.448562	3.41327	0.0106019	0.0441437	-2.89845	0.496245	0.400879	-0.0953665	1	186575243	R	II		IGR	opensea	IGR-opensea		rs61810332	50
cg04689698	0.168604	0.643713	3.41327	0.0106019	0.0441437	-2.89845	0.728015	0.559411	-0.168604	1	32167458	F	II	COL16A1	Body	shelf	Body-shelf	chr1:32169537-32169869
cg11204974	0.0707077	0.840967	3.41326	0.010602	0.0441438	-2.89846	0.876321	0.805614	-0.0707077	14	71022665	R	II		IGR	opensea	IGR-opensea		rs555815918	24
cg04598128	0.0762382	0.870181	3.41326	0.010602	0.0441438	-2.89847	0.9083	0.832062	-0.0762382	22	45016233	F	II		IGR	island	IGR-island	chr22:45015933-45016488	rs566128667
cg00112952	0.0853574	0.873724	3.41325	0.0106021	0.0441442	-2.89848	0.916403	0.831045	-0.0853574	1	247616523	F	II	OR2B11	TSS1500	shore	TSS1500-shore	chr1:247614695-247614944	rs531499090
cg13666659	0.059853	0.920647	3.41324	0.0106022	0.0441443	-2.89849	0.950573	0.89072	-0.059853	17	26487538	R	II	NLK	Body	opensea	Body-opensea		rs181423695	45
cg03346378	0.038465	0.933979	3.41324	0.0106023	0.0441444	-2.8985	0.953212	0.914747	-0.038465	3	17221105	R	II	TBC1D5	Body	opensea	Body-opensea		rs554771975
cg27181468	0.0932754	0.90869	3.41323	0.0106023	0.0441444	-2.8985	0.955328	0.862053	-0.0932754	7	142984834	R	II	TMEM139	3'UTR	shore	3'UTR-shore	chr7:142985047-142985810	rs547882670
cg01039763	0.108525	0.92604	3.41323	0.0106024	0.0441445	-2.89851	0.980303	0.871778	-0.108525	9	139889049	F	II		IGR	island	IGR-island	chr9:139888934-139890343	rs549054213	6
cg00950473	0.115051	0.685106	3.41322	0.0106026	0.044145	-2.89853	0.742631	0.627581	-0.115051	20	57041294	R	II	APCDD1L	Body	shore	Body-shore	chr20:57041449-57041666	rs528916704
cg14980071	0.158787	0.734797	3.41321	0.0106026	0.044145	-2.89853	0.814191	0.655404	-0.158787	5	24607308	F	II	CDH10	5'UTR	opensea	5'UTR-opensea		rs10054106	29
cg09681386	0.0746564	0.718867	3.41318	0.0106032	0.0441465	-2.89859	0.756195	0.681539	-0.0746564	2	74053699	R	I		IGR	shelf	IGR-shelf	chr2:74055941-74056320	rs539039328
cg07502050	0.0582827	0.484797	3.41317	0.0106032	0.0441465	-2.89859	0.513938	0.455655	-0.0582827	2	218169223	R	II	DIRC3	Body	opensea	Body-opensea		rs149167163
cg18574651	0.109641	0.852145	3.41317	0.0106032	0.0441465	-2.89859	0.906965	0.797324	-0.109641	1	43286606	R	II	ERMAP	5'UTR	shelf	5'UTR-shelf	chr1:43282574-43283090	rs11803391	1
cg03354235	0.0982845	0.676229	3.41317	0.0106032	0.0441465	-2.89859	0.725371	0.627087	-0.0982845	12	111832504	R	II		IGR	shelf	IGR-shelf	chr12:111834869-111835085	rs149743373
cg10549497	0.177017	0.836661	3.41317	0.0106033	0.0441465	-2.8986	0.92517	0.748152	-0.177017	X	135300739	F	II	MAP7D3	3'UTR	opensea	3'UTR-opensea
cg27508055	0.0593918	0.922976	3.41317	0.0106033	0.0441465	-2.8986	0.952672	0.893281	-0.0593918	2	19286187	F	II		IGR	opensea	IGR-opensea		rs576173279
cg25317315	0.110909	0.872044	3.41316	0.0106035	0.0441469	-2.89861	0.927499	0.81659	-0.110909	1	144995101	R	II	PDE4DIP	TSS200	opensea	TSS200-opensea		rs587745225	2
cg07541744	0.114443	0.657742	3.41315	0.0106035	0.0441469	-2.89862	0.714963	0.60052	-0.114443	16	55363277	F	I	IRX6	Body	island	Body-island	chr16:55362737-55363287	rs555808277
cg23484249	0.0832436	0.903065	3.41314	0.0106037	0.0441475	-2.89864	0.944686	0.861443	-0.0832436	7	4308449	R	II	SDK1	Body	shelf	Body-shelf	chr7:4303079-4305062	rs145663031
cg22642710	-0.0438898	0.882104	-3.41313	0.0106039	0.0441476	-2.89865	0.860159	0.904049	0.0438898	1	244405883	F	II		IGR	opensea	IGR-opensea		rs7524071
cg20406747	-0.136954	0.69627	-3.41313	0.0106039	0.0441476	-2.89865	0.627793	0.764747	0.136954	12	53825018	F	II	AMHR2	Body	opensea	Body-opensea		rs145224995
cg07737135	0.118433	0.881349	3.41313	0.0106039	0.0441476	-2.89865	0.940566	0.822132	-0.118433	19	1356032	R	II	MUM1	5'UTR	shore	5'UTR-shore	chr19:1354420-1355350	rs565751102
cg02833016	0.0562988	0.9515	3.41311	0.0106041	0.0441481	-2.89868	0.979649	0.92335	-0.0562988	8	139890086	R	I	COL22A1	Body	island	Body-island	chr8:139889881-139890447	rs113032917	4
cg06714360	0.0710412	0.939391	3.41311	0.0106041	0.0441481	-2.89868	0.974911	0.90387	-0.0710412	10	134472332	F	I	INPP5A	Body	shelf	Body-shelf	chr10:134468815-134469082	rs116176651
cg02997962	0.109511	0.899407	3.4131	0.0106043	0.0441485	-2.89869	0.954162	0.844651	-0.109511	20	20036779	R	II	C20orf26	5'UTR	shelf	5'UTR-shelf	chr20:20032740-20033471	rs577686399
cg10915106	0.0730248	0.907702	3.4131	0.0106044	0.0441486	-2.8987	0.944215	0.87119	-0.0730248	15	63101767	F	II	TLN2	Body	opensea	Body-opensea		rs555996575	16
cg18743463	0.127214	0.76579	3.41307	0.0106048	0.04415	-2.89874	0.829397	0.702184	-0.127214	4	57307878	F	II	PAICS	Body	opensea	Body-opensea		rs199691030	41
cg19280206	0.0581737	0.928634	3.41306	0.0106048	0.0441501	-2.89875	0.957721	0.899547	-0.0581737	3	196694932	R	II	PIGZ	5'UTR	shore	5'UTR-shore	chr3:196695319-196697065
cg14342139	0.0604763	0.937629	3.41305	0.010605	0.0441506	-2.89876	0.967867	0.907391	-0.0604763	17	1946807	R	II		IGR	shore	IGR-shore	chr17:1944947-1945621
cg19943578	0.0809224	0.919187	3.41305	0.0106051	0.0441506	-2.89877	0.959649	0.878726	-0.0809224	17	43483527	R	II	ARHGAP27	TSS200	shore	TSS200-shore	chr17:43483097-43483454
cg04944296	0.128839	0.405177	3.41302	0.0106055	0.044152	-2.8988	0.469596	0.340757	-0.128839	16	67141152	R	II		IGR	shelf	IGR-shelf	chr16:67143282-67143827
cg03532459	0.0327868	0.869357	3.413	0.0106058	0.0441533	-2.89884	0.88575	0.852964	-0.0327868	16	67914052	R	II	EDC4	Body	opensea	Body-opensea		rs564350880
cg27613998	0.102021	0.879371	3.41298	0.0106061	0.0441539	-2.89886	0.930381	0.82836	-0.102021	2	37887034	R	II	CDC42EP3	5'UTR	opensea	5'UTR-opensea		rs540660396
cg00773711	0.151483	0.814555	3.41298	0.0106061	0.0441539	-2.89887	0.890297	0.738814	-0.151483	3	44452966	F	II		IGR	opensea	IGR-opensea		rs113114458
cg27401276	0.0608109	0.351504	3.41296	0.0106063	0.0441548	-2.89889	0.381909	0.321098	-0.0608109	3	185217295	R	II	TMEM41A	TSS1500	shore	TSS1500-shore	chr3:185216310-185217131
cg03818430	0.15197	0.502664	3.41295	0.0106066	0.044155	-2.89892	0.578649	0.426679	-0.15197	11	1890784	R	II	LSP1	TSS1500	shore	TSS1500-shore	chr11:1892037-1892556	rs55699011
cg02144458	0.0404495	0.945216	3.41294	0.0106066	0.044155	-2.89892	0.965441	0.924991	-0.0404495	2	46306971	F	II	PRKCE	Body	opensea	Body-opensea		rs554444249
cg04152689	0.0727532	0.902959	3.41294	0.0106067	0.044155	-2.89893	0.939335	0.866582	-0.0727532	9	127329721	F	II	NR6A1	Body	opensea	Body-opensea		rs113270078	6
cg26442911	0.0579746	0.884436	3.41294	0.0106067	0.044155	-2.89893	0.913423	0.855449	-0.0579746	11	10715379	F	II	MRVI1	5'UTR	opensea	5'UTR-opensea		rs548623578
cg10478221	0.110787	0.802891	3.41293	0.0106068	0.044155	-2.89894	0.858285	0.747498	-0.110787	16	679917	F	II	WFIKKN1	TSS1500	shore	TSS1500-shore	chr16:677367-678128	rs573832267
cg10438151	0.0665584	0.934383	3.41293	0.0106068	0.044155	-2.89894	0.967662	0.901104	-0.0665584	20	39745000	F	II	PLCG1-AS1	Body	opensea	Body-opensea		rs185440697
cg12220322	0.0906937	0.90959	3.41293	0.0106069	0.044155	-2.89894	0.954937	0.864243	-0.0906937	8	17489181	F	II	PDGFRL	Body	opensea	Body-opensea		rs551834925
cg02774486	0.0300624	0.959714	3.41293	0.0106069	0.044155	-2.89895	0.974745	0.944683	-0.0300624	2	132233433	F	II	TUBA3D	TSS1500	shore	TSS1500-shore	chr2:132233606-132234085	rs559886993
cg08587251	0.0687831	0.940163	3.41292	0.0106069	0.044155	-2.89895	0.974554	0.905771	-0.0687831	12	120549734	F	II	RAB35	Body	opensea	Body-opensea		rs73410873	25
cg02116590	0.0549775	0.697689	3.41292	0.010607	0.044155	-2.89895	0.725178	0.6702	-0.0549775	2	3207260	R	I	TSSC1	Body	opensea	Body-opensea		rs116537707
cg22247505	0.0461499	0.93348	3.41292	0.010607	0.044155	-2.89895	0.956555	0.910405	-0.0461499	13	113843309	R	II	PCID2	Body	opensea	Body-opensea		rs181797069	1
cg10787904	0.1358	0.372848	3.4129	0.0106073	0.0441559	-2.89898	0.440748	0.304948	-0.1358	4	107536679	F	II		IGR	opensea	IGR-opensea		rs187928458
cg14237086	0.0838888	0.448057	3.4129	0.0106073	0.0441559	-2.89899	0.490001	0.406113	-0.0838888	4	7267425	R	II	SORCS2	Body	opensea	Body-opensea		rs562253377
cg19500265	0.115074	0.876801	3.41289	0.0106075	0.0441562	-2.899	0.934338	0.819264	-0.115074	17	26532252	F	II		IGR	opensea	IGR-opensea		rs146888512
cg25161838	0.0779785	0.567301	3.41289	0.0106075	0.0441562	-2.899	0.60629	0.528311	-0.0779785	11	119188468	R	II	MCAM	TSS1500	shore	TSS1500-shore	chr11:119186947-119187894	rs145153183	9
cg27474147	0.123224	0.868562	3.41287	0.0106077	0.0441568	-2.89902	0.930174	0.80695	-0.123224	5	179207533	F	II		IGR	opensea	IGR-opensea		rs1019443	14
cg07780095	0.0275507	0.968702	3.41287	0.0106077	0.0441568	-2.89903	0.982477	0.954926	-0.0275507	12	85674296	F	I	ALX1	Body	island	Body-island	chr12:85673878-85674700	rs373333417
cg18113591	0.0327835	0.927893	3.41286	0.0106078	0.0441568	-2.89903	0.944285	0.911502	-0.0327835	7	86832458	R	II	TMEM243	Body	opensea	Body-opensea
cg11771292	0.106928	0.917908	3.41285	0.0106079	0.0441572	-2.89905	0.971372	0.864444	-0.106928	9	139340154	F	II	SEC16A	ExonBnd	shore	ExonBnd-shore	chr9:139341718-139341921	rs377754921	29
cg01150227	0.279654	0.312095	3.41285	0.010608	0.0441574	-2.89906	0.451922	0.172267	-0.279654	Y	21154942	F	I	CD24	1stExon	island	1stExon-island	chrY:21154603-21155040	rs4998450	24
cg04726730	0.0406541	0.932244	3.41283	0.0106084	0.0441583	-2.89909	0.952571	0.911916	-0.0406541	11	1868700	F	I		IGR	opensea	IGR-opensea		rs188443381
cg06258294	0.0791204	0.915954	3.41283	0.0106084	0.0441583	-2.89909	0.955515	0.876394	-0.0791204	8	102467628	R	II		IGR	opensea	IGR-opensea		rs149716198
cg05341232	0.0694705	0.899607	3.41281	0.0106087	0.0441593	-2.89912	0.934342	0.864872	-0.0694705	19	18331394	F	II	PDE4C	Body	island	Body-island	chr19:18331046-18331395	rs576997486	14
cg06742180	0.207111	0.842178	3.41279	0.0106089	0.0441601	-2.89914	0.945734	0.738623	-0.207111	X	123039177	R	II	XIAP	Body	opensea	Body-opensea
cg13274433	0.054611	0.908477	3.41278	0.010609	0.0441601	-2.89915	0.935783	0.881172	-0.054611	X	102554188	F	II		IGR	opensea	IGR-opensea
cg16189738	0.108396	0.887673	3.41278	0.0106091	0.0441601	-2.89916	0.941871	0.833475	-0.108396	3	49080520	F	II	QRICH1	Body	opensea	Body-opensea		rs552474206
cg17108752	0.0996856	0.190939	3.41278	0.0106091	0.0441601	-2.89916	0.240782	0.141096	-0.0996856	3	105070689	F	II		IGR	shore	IGR-shore	chr3:105072529-105072962	rs75336751
cg08383462	0.0938115	0.90377	3.41277	0.0106091	0.0441601	-2.89916	0.950675	0.856864	-0.0938115	3	58482117	R	II	KCTD6	5'UTR	shelf	5'UTR-shelf	chr3:58477486-58478274	rs540699951	24
cg06179303	0.115157	0.303699	3.41275	0.0106095	0.0441615	-2.89921	0.361278	0.24612	-0.115157	10	131504533	R	I	MGMT	Body	opensea	Body-opensea		rs548229596
cg19432484	0.0562572	0.944102	3.41274	0.0106096	0.0441615	-2.89921	0.97223	0.915973	-0.0562572	8	49826400	R	II		IGR	shelf	IGR-shelf	chr8:49823343-49823563	rs528218291
cg11552370	0.0661781	0.947108	3.41274	0.0106096	0.0441615	-2.89921	0.980197	0.914019	-0.0661781	12	751121	R	II	NINJ2	Body	shore	Body-shore	chr12:752208-752655	rs536732739
cg15835792	0.142143	0.892792	3.41274	0.0106097	0.0441615	-2.89922	0.963864	0.82172	-0.142143	8	32409008	R	II	NRG1	Body	shelf	Body-shelf	chr8:32405407-32406901	rs551386550
cg17223886	0.202365	0.817705	3.41273	0.0106098	0.0441618	-2.89923	0.918888	0.716523	-0.202365	13	20738792	R	II		IGR	shelf	IGR-shelf	chr13:20735043-20736157	rs537219641	34
cg06606563	0.182711	0.84451	3.41272	0.0106099	0.0441621	-2.89924	0.935865	0.753154	-0.182711	13	29157266	F	II		IGR	opensea	IGR-opensea		rs116493134
cg17986341	0.140896	0.85386	3.41269	0.0106104	0.0441635	-2.89928	0.924308	0.783412	-0.140896	1	3649771	F	II	TP73	3'UTR	shore	3'UTR-shore	chr1:3649294-3649674	rs563584653
cg00724035	0.0251432	0.0468939	3.41269	0.0106104	0.0441635	-2.89928	0.0594655	0.0343223	-0.0251432	2	74375213	F	I	BOLA3	TSS200	island	TSS200-island	chr2:74374838-74375257	rs183837710	13
cg19254026	0.172943	0.793559	3.41267	0.0106106	0.0441642	-2.89931	0.880031	0.707088	-0.172943	2	190603228	F	II	ANKAR	Body	opensea	Body-opensea		rs531418299
cg14137739	0.0463004	0.947511	3.41267	0.0106106	0.0441642	-2.89931	0.970661	0.924361	-0.0463004	3	11695320	R	II	VGLL4	Body	opensea	Body-opensea		rs74908368
cg15078122	0.0541265	0.389289	3.41264	0.0106112	0.0441662	-2.89936	0.416353	0.362226	-0.0541265	19	50969551	F	II	MYBPC2	3'UTR	opensea	3'UTR-opensea		rs45502591
cg16678024	0.0677264	0.892047	3.41262	0.0106114	0.0441671	-2.89939	0.92591	0.858184	-0.0677264	22	41996951	R	II	PPPDE2	3'UTR	opensea	3'UTR-opensea		rs72547430
cg17018728	-0.0893143	0.577714	-3.4126	0.0106116	0.0441677	-2.89941	0.533057	0.622372	0.0893143	7	97715646	F	II		IGR	opensea	IGR-opensea
cg06254629	0.0578038	0.934321	3.41257	0.0106122	0.0441697	-2.89946	0.963223	0.905419	-0.0578038	12	15155231	F	II	LINC01489	Body	opensea	Body-opensea
cg08430157	0.1055	0.605296	3.41256	0.0106123	0.0441697	-2.89947	0.658045	0.552546	-0.1055	9	38142075	R	II		IGR	opensea	IGR-opensea		rs191998915	21
cg12199583	0.0540701	0.915634	3.41256	0.0106123	0.0441697	-2.89947	0.942669	0.888599	-0.0540701	3	111896378	R	II	SLC9C1	Body	opensea	Body-opensea		rs60033604	1
cg06909248	0.0457042	0.907213	3.41255	0.0106124	0.0441698	-2.89948	0.930065	0.884361	-0.0457042	17	70256462	F	II		IGR	opensea	IGR-opensea		rs188849470
cg26576383	0.0851344	0.433689	3.41255	0.0106124	0.0441698	-2.89949	0.476257	0.391122	-0.0851344	3	58633375	R	II	FAM3D	Body	opensea	Body-opensea		rs556325592
cg12220034	0.0623063	0.936482	3.41254	0.0106126	0.0441704	-2.89951	0.967635	0.905329	-0.0623063	12	116457644	R	II	MED13L	Body	opensea	Body-opensea		rs200184957
cg05534427	0.100697	0.897941	3.41253	0.0106128	0.0441708	-2.89952	0.948289	0.847593	-0.100697	19	46001550	F	II	RTN2	TSS1500	shore	TSS1500-shore	chr19:46001830-46002686	rs564623273
cg18793458	0.167385	0.477261	3.41251	0.010613	0.0441717	-2.89955	0.560953	0.393568	-0.167385	7	143089383	R	II	EPHA1	Body	opensea	Body-opensea		rs564558341
cg10545088	0.0660141	0.918979	3.4125	0.0106132	0.0441723	-2.89956	0.951986	0.885972	-0.0660141	17	76188827	R	II	AFMID	Body	opensea	Body-opensea
cg06491548	0.0885306	0.916157	3.41248	0.0106135	0.0441732	-2.89959	0.960422	0.871891	-0.0885306	2	10926532	F	II	PDIA6	Body	opensea	Body-opensea		rs547096547
cg03592149	0.122363	0.900804	3.41246	0.0106138	0.0441742	-2.89962	0.961986	0.839623	-0.122363	1	33603950	F	II		IGR	opensea	IGR-opensea		rs367980218
cg07578108	0.168119	0.835123	3.41245	0.0106139	0.0441742	-2.89963	0.919183	0.751064	-0.168119	4	170897214	F	II		IGR	opensea	IGR-opensea		rs531605605
cg17032848	0.0460885	0.882197	3.41245	0.0106139	0.0441743	-2.89963	0.905241	0.859152	-0.0460885	2	238647755	R	II	LRRFIP1	Body	shelf	Body-shelf	chr2:238643905-238644109	rs575405825
cg04543008	0.0978432	0.90081	3.41244	0.0106141	0.0441749	-2.89965	0.949732	0.851889	-0.0978432	11	71955332	F	I	PHOX2A	TSS200	island	TSS200-island	chr11:71954816-71955659	rs574344087
cg22290136	0.0546325	0.923224	3.41243	0.0106143	0.0441752	-2.89967	0.95054	0.895908	-0.0546325	5	6420204	R	II		IGR	opensea	IGR-opensea		rs115945521
cg10666763	0.0388178	0.898842	3.41242	0.0106144	0.0441756	-2.89968	0.918251	0.879433	-0.0388178	17	40823105	F	II	PLEKHH3	Body	island	Body-island	chr17:40821935-40823573	rs200606470
cg13424240	0.0922092	0.114821	3.4124	0.0106147	0.0441765	-2.89971	0.160926	0.0687167	-0.0922092	6	9162737	R	II		IGR	opensea	IGR-opensea		rs569053676	2
cg11601763	0.104692	0.598397	3.41239	0.0106148	0.0441767	-2.89972	0.650743	0.546051	-0.104692	7	44388816	R	II		IGR	opensea	IGR-opensea		rs140883839
cg05569529	0.151636	0.680748	3.41238	0.0106149	0.0441767	-2.89973	0.756566	0.60493	-0.151636	11	112085257	R	II	BCO2	Body	opensea	Body-opensea		rs576476702
cg22066587	0.0664564	0.951984	3.41238	0.0106149	0.0441767	-2.89973	0.985212	0.918756	-0.0664564	12	27314459	F	II		IGR	opensea	IGR-opensea		rs576064703
cg14251267	0.0428294	0.941014	3.41238	0.010615	0.0441768	-2.89973	0.962429	0.9196	-0.0428294	20	62406428	R	II	ZBTB46	Body	shore	Body-shore	chr20:62406463-62407179	rs558423536	1
cg27619481	0.082945	0.762182	3.41237	0.0106151	0.044177	-2.89974	0.803654	0.720709	-0.082945	8	125102419	R	II	FER1L6	Body	opensea	Body-opensea		rs546735904
cg05490132	0.0513453	0.895041	3.41235	0.0106153	0.0441779	-2.89977	0.920714	0.869368	-0.0513453	15	43661835	R	II	TUBGCP4	TSS1500	shore	TSS1500-shore	chr15:43662605-43663666	rs3809482
cg05302338	-0.0563023	0.5966	-3.41235	0.0106154	0.0441779	-2.89978	0.568449	0.624751	0.0563023	11	91959700	F	II		IGR	island	IGR-island	chr11:91957635-91960290	rs149209455
cg20118388	0.105308	0.924963	3.41234	0.0106155	0.0441781	-2.89979	0.977616	0.872309	-0.105308	21	45425497	F	II		IGR	opensea	IGR-opensea		rs187614414
cg01857327	0.133201	0.422865	3.41231	0.010616	0.0441799	-2.89984	0.489465	0.356264	-0.133201	3	197875177	R	I		IGR	opensea	IGR-opensea		rs540749512
cg01658360	0.0623075	0.885113	3.41231	0.010616	0.0441799	-2.89984	0.916267	0.853959	-0.0623075	9	140387538	F	II	PNPLA7	ExonBnd	shore	ExonBnd-shore	chr9:140389453-140389751	rs533702346	3
cg05633407	0.101663	0.917773	3.41229	0.0106163	0.0441807	-2.89986	0.968604	0.866941	-0.101663	17	80654900	R	I	RAB40B	Body	shore	Body-shore	chr17:80655335-80657183	rs148892112
cg02755935	0.139128	0.745353	3.41229	0.0106163	0.0441807	-2.89987	0.814917	0.675789	-0.139128	19	44119993	F	II	ZNF428	5'UTR	shelf	5'UTR-shelf	chr19:44123485-44124244	rs577979980	51
cg25194194	0.0422237	0.88447	3.41228	0.0106165	0.0441812	-2.89988	0.905582	0.863358	-0.0422237	12	69143431	F	II	SLC35E3	Body	shelf	Body-shelf	chr12:69139815-69140206	rs535431430
cg16901862	0.0547881	0.928934	3.41227	0.0106166	0.0441814	-2.89989	0.956328	0.90154	-0.0547881	12	563019	F	II		IGR	island	IGR-island	chr12:562221-563234	rs534418618
cg09622318	0.0358272	0.931769	3.41226	0.0106167	0.0441815	-2.8999	0.949683	0.913856	-0.0358272	1	6501504	F	II	ESPN	Body	shore	Body-shore	chr1:6500168-6501130	rs74049575	28
cg08865926	0.104201	0.364151	3.41226	0.0106168	0.0441817	-2.89991	0.416252	0.312051	-0.104201	9	88967735	R	II	ZCCHC6	Body	shore	Body-shore	chr9:88969007-88969904	rs564712251	21
cg00055353	0.0716963	0.920124	3.41225	0.0106169	0.0441819	-2.89992	0.955972	0.884276	-0.0716963	14	75414430	R	II	PGF	Body	opensea	Body-opensea
cg02024598	0.122275	0.873417	3.41223	0.0106172	0.044183	-2.89995	0.934554	0.812279	-0.122275	10	61083946	R	II	FAM13C	Body	opensea	Body-opensea		rs76157774
cg14733725	0.0692338	0.929939	3.41222	0.0106174	0.0441835	-2.89997	0.964556	0.895322	-0.0692338	8	38315580	F	II	FGFR1	5'UTR	opensea	5'UTR-opensea		rs73674171	0
cg14307426	0.076545	0.93646	3.41221	0.0106175	0.0441837	-2.89998	0.974733	0.898188	-0.076545	4	36233901	R	II	ARAP2	5'UTR	opensea	5'UTR-opensea		rs142324669
cg18086794	0.126376	0.758319	3.41218	0.0106179	0.0441854	-2.90002	0.821507	0.695131	-0.126376	3	42236823	F	II	TRAK1	Body	opensea	Body-opensea		rs541264505	40
cg01801951	0.0364702	0.923115	3.41217	0.0106181	0.0441856	-2.90004	0.94135	0.90488	-0.0364702	6	88039504	F	II	C6orf162	5'UTR	opensea	5'UTR-opensea		rs559973310
cg08955192	0.0779486	0.924483	3.41216	0.0106182	0.0441861	-2.90005	0.963457	0.885509	-0.0779486	5	172203115	F	II		IGR	shelf	IGR-shelf	chr5:172197482-172199606	rs570008534
cg19961649	-0.0457568	0.313517	-3.41215	0.0106184	0.0441864	-2.90007	0.290638	0.336395	0.0457568	2	76337965	F	II		IGR	opensea	IGR-opensea		rs191309930
cg08326181	0.14748	0.831396	3.41215	0.0106184	0.0441864	-2.90007	0.905136	0.757656	-0.14748	1	22997359	R	II		IGR	opensea	IGR-opensea		rs6665158
cg14745622	0.0815179	0.735108	3.41214	0.0106185	0.0441864	-2.90007	0.775867	0.694349	-0.0815179	20	61447686	R	II	COL9A3	TSS1500	island	TSS1500-island	chr20:61447685-61448891	rs541869086	42
cg08263974	0.105508	0.561219	3.41213	0.0106187	0.0441873	-2.9001	0.613972	0.508465	-0.105508	3	8139229	R	II		IGR	opensea	IGR-opensea		rs562573111
cg16629695	0.137505	0.838219	3.41212	0.0106188	0.0441875	-2.90011	0.906971	0.769466	-0.137505	19	19492076	R	II		IGR	shelf	IGR-shelf	chr19:19495952-19497038	rs550301342
cg06829659	0.0905581	0.878881	3.41211	0.010619	0.0441881	-2.90013	0.92416	0.833602	-0.0905581	5	96257534	R	II		IGR	opensea	IGR-opensea		rs564510861	45
cg18089670	0.0471885	0.941948	3.41209	0.0106192	0.0441885	-2.90014	0.965542	0.918354	-0.0471885	18	660756	F	II	TYMS	Body	shelf	Body-shelf	chr18:657401-658745	rs572217208	1
cg24195903	0.271951	0.721608	3.41208	0.0106193	0.0441889	-2.90016	0.857583	0.585632	-0.271951	18	61420013	F	II	SERPINB7	TSS1500	opensea	TSS1500-opensea
cg02507181	0.0609278	0.938081	3.41206	0.0106196	0.04419	-2.90019	0.968545	0.907617	-0.0609278	12	10251536	R	II	CLEC1A	5'UTR	opensea	5'UTR-opensea		rs573487236
cg06881132	-0.0703099	0.800675	-3.41206	0.0106197	0.0441902	-2.9002	0.76552	0.83583	0.0703099	4	22590411	R	II		IGR	opensea	IGR-opensea		rs561404770
cg25047767	0.146743	0.872988	3.41205	0.0106199	0.0441905	-2.90021	0.94636	0.799617	-0.146743	4	107289956	R	II	GIMD1	TSS1500	opensea	TSS1500-opensea		rs577741312
cg12750809	-0.133238	0.474465	-3.41204	0.01062	0.0441906	-2.90022	0.407846	0.541085	0.133238	20	20322706	F	II	CFAP61	Body	opensea	Body-opensea		rs534189875
cg19545442	-0.116077	0.170288	-3.41203	0.0106201	0.044191	-2.90023	0.112249	0.228326	0.116077	7	39115210	F	II	POU6F2	Body	opensea	Body-opensea		rs6945380
cg09585195	0.0604114	0.935237	3.41203	0.0106202	0.0441912	-2.90024	0.965443	0.905031	-0.0604114	16	2016875	R	II	RNF151	1stExon	shore	1stExon-shore	chr16:2018519-2018791	rs13332256
cg10707509	0.148121	0.856181	3.41201	0.0106204	0.0441919	-2.90027	0.930241	0.782121	-0.148121	22	46368838	R	II	WNT7B	Body	shore	Body-shore	chr22:46366726-46368726	rs117679438
cg13329368	0.132457	0.861027	3.41201	0.0106205	0.0441919	-2.90027	0.927256	0.794799	-0.132457	19	46790792	R	II	RNU6-66P	Body	opensea	Body-opensea		rs11667636	49
cg02916102	0.125596	0.221228	3.41199	0.0106207	0.0441926	-2.90029	0.284026	0.15843	-0.125596	15	74658244	F	I	CYP11A1	1stExon	island	1stExon-island	chr15:74658038-74658574	rs557032774
cg12588345	0.0534662	0.952182	3.41198	0.0106208	0.0441926	-2.9003	0.978915	0.925449	-0.0534662	1	183908060	R	II	COLGALT2	Body	opensea	Body-opensea		rs142829051
cg06803853	0.0235127	0.959483	3.41198	0.0106208	0.0441926	-2.9003	0.971239	0.947726	-0.0235127	16	2234031	F	I	CASKIN1	Body	island	Body-island	chr16:2233797-2234126	rs559382639
cg26768308	0.128253	0.824385	3.41195	0.0106213	0.0441943	-2.90035	0.888512	0.760259	-0.128253	13	45049279	F	II	TSC22D1	TSS1500	opensea	TSS1500-opensea		rs563062856	1
cg11423998	0.086579	0.853383	3.41195	0.0106213	0.0441943	-2.90035	0.896672	0.810093	-0.086579	10	374010	R	II	DIP2C	Body	shore	Body-shore	chr10:372932-373159	rs552148268
cg24301370	0.044697	0.920436	3.41193	0.0106216	0.0441951	-2.90038	0.942784	0.898087	-0.044697	16	69571203	R	II		IGR	opensea	IGR-opensea		rs532650169
cg02492559	0.0484073	0.952405	3.41191	0.0106219	0.0441962	-2.90041	0.976609	0.928202	-0.0484073	3	197267718	R	II	BDH1	Body	opensea	Body-opensea		rs559977053	36
cg14579184	0.106444	0.893992	3.4119	0.010622	0.0441964	-2.90042	0.947215	0.84077	-0.106444	17	80873365	F	II	TBCD	Body	shore	Body-shore	chr17:80871287-80871504	rs187784119
cg20864517	0.0558426	0.937939	3.4119	0.010622	0.0441964	-2.90042	0.965861	0.910018	-0.0558426	19	16470187	F	II	EPS15L1	Body	shelf	Body-shelf	chr19:16466399-16466637
cg15658945	0.0510014	0.920892	3.41186	0.0106226	0.0441984	-2.90048	0.946393	0.895391	-0.0510014	5	1667643	R	I		IGR	island	IGR-island	chr5:1667187-1668081
cg09313831	0.13788	0.506922	3.41184	0.0106229	0.0441996	-2.90051	0.575862	0.437982	-0.13788	7	100612891	F	I	MUC12	TSS200	shelf	TSS200-shelf	chr7:100608736-100609793	rs73168327
cg11606826	0.0933535	0.860214	3.41184	0.010623	0.0441996	-2.90051	0.906891	0.813537	-0.0933535	6	30540994	F	II	ABCF1	Body	shore	Body-shore	chr6:30538983-30539487	rs140415970	1
cg14317086	0.114277	0.875233	3.41183	0.0106231	0.0441998	-2.90052	0.932372	0.818095	-0.114277	13	109962066	F	II		IGR	opensea	IGR-opensea		rs554580443
cg22989162	0.129078	0.859397	3.41183	0.0106231	0.0441999	-2.90053	0.923936	0.794858	-0.129078	9	76187681	F	II		IGR	opensea	IGR-opensea
cg04189917	0.142946	0.848774	3.41181	0.0106233	0.0442005	-2.90055	0.920247	0.777302	-0.142946	2	235149528	R	II		IGR	opensea	IGR-opensea		rs572377621
cg18126469	0.218292	0.748387	3.41181	0.0106235	0.0442007	-2.90056	0.857533	0.639241	-0.218292	22	47035680	R	II	GRAMD4	Body	opensea	Body-opensea		rs554711325
cg21480483	0.0648183	0.920515	3.41179	0.0106236	0.0442012	-2.90058	0.952924	0.888106	-0.0648183	2	28391015	R	II	LOC100505736	Body	opensea	Body-opensea		rs547998654
cg23356360	0.323213	0.392646	3.41179	0.0106238	0.0442015	-2.90059	0.554253	0.23104	-0.323213	18	59369613	F	II		IGR	opensea	IGR-opensea		rs544410121	0
cg13627513	0.094585	0.887659	3.41178	0.0106238	0.0442016	-2.9006	0.934951	0.840366	-0.094585	4	74022965	F	II	ANKRD17	Body	opensea	Body-opensea		rs183622562	14
cg17641837	0.0474888	0.389814	3.41178	0.0106239	0.0442016	-2.9006	0.413558	0.366069	-0.0474888	19	45654490	R	II	NKPD1	3'UTR	shore	3'UTR-shore	chr19:45655293-45657246	rs142470380
cg17724871	0.157819	0.257956	3.41176	0.0106241	0.0442024	-2.90063	0.336866	0.179046	-0.157819	3	195627331	F	II	TNK2	5'UTR	opensea	5'UTR-opensea		rs191887962	35
cg21694373	0.108901	0.876664	3.41175	0.0106243	0.044203	-2.90065	0.931115	0.822214	-0.108901	6	7997515	F	II	BLOC1S5-TXNDC5	Body	opensea	Body-opensea
cg16264273	0.0738777	0.174091	3.41174	0.0106244	0.0442032	-2.90066	0.211029	0.137152	-0.0738777	14	35514911	F	I	FAM177A1	TSS1500	shore	TSS1500-shore	chr14:35515262-35515937	rs552678561
cg20510684	0.136732	0.524956	3.41173	0.0106246	0.0442035	-2.90067	0.593322	0.45659	-0.136732	6	85042663	R	II		IGR	opensea	IGR-opensea		rs539978066
cg00105515	0.0431484	0.889906	3.41172	0.0106247	0.0442038	-2.90068	0.91148	0.868331	-0.0431484	17	1943561	F	II	DPH1	Body	shore	Body-shore	chr17:1944947-1945621	rs187721672
cg26070834	0.135696	0.858663	3.41171	0.0106248	0.0442042	-2.9007	0.926511	0.790816	-0.135696	5	74867574	R	II	POLK	Body	opensea	Body-opensea
cg24789021	0.15511	0.558438	3.4117	0.0106251	0.044205	-2.90072	0.635994	0.480883	-0.15511	11	19586093	R	II	NAV2	Body	opensea	Body-opensea		rs189567866
cg07893252	0.0532007	0.935642	3.41169	0.0106252	0.0442051	-2.90073	0.962242	0.909042	-0.0532007	2	11805927	R	II	NTSR2	Body	shelf	Body-shelf	chr2:11809606-11810433	rs138392333
cg05188948	0.161903	0.573476	3.41169	0.0106252	0.0442052	-2.90074	0.654428	0.492525	-0.161903	11	93754288	F	II	HEPHL1	TSS200	opensea	TSS200-opensea
cg09666051	0.0671987	0.946392	3.41167	0.0106255	0.0442061	-2.90076	0.979992	0.912793	-0.0671987	4	41611109	R	II	LIMCH1	Body	opensea	Body-opensea		rs566097349	10
cg24938166	0.114698	0.263635	3.41165	0.0106258	0.0442069	-2.90079	0.320984	0.206286	-0.114698	2	70941682	R	II	ADD2	5'UTR	opensea	5'UTR-opensea		rs567413447	17
cg26565451	0.0547814	0.555382	3.41163	0.010626	0.0442075	-2.90081	0.582773	0.527992	-0.0547814	2	88428285	F	II	FABP1	TSS1500	opensea	TSS1500-opensea
cg14514510	0.144414	0.88789	3.41163	0.0106261	0.0442075	-2.90082	0.960097	0.815683	-0.144414	7	143168833	R	II	EPHA1-AS1	Body	opensea	Body-opensea		rs112612926
cg22831978	0.051118	0.920495	3.41163	0.0106261	0.0442075	-2.90082	0.946054	0.894936	-0.051118	11	64136089	R	II	MIR1237	Body	island	Body-island	chr11:64135815-64136381	rs144214742	47
cg16734016	-0.0365704	0.851209	-3.41163	0.0106261	0.0442075	-2.90082	0.832924	0.869494	0.0365704	19	18491559	R	II		IGR	opensea	IGR-opensea		rs541145211	45
cg21523795	0.0600171	0.744489	3.41161	0.0106264	0.0442084	-2.90085	0.774497	0.71448	-0.0600171	14	45649917	F	II	FANCM	Body	opensea	Body-opensea		rs149307313
cg00797096	0.0975549	0.889374	3.4116	0.0106265	0.0442084	-2.90086	0.938152	0.840597	-0.0975549	1	246930563	F	II	SCCPDH	Body	opensea	Body-opensea		rs140086408
cg00118369	0.132286	0.342598	3.4116	0.0106265	0.0442084	-2.90086	0.408741	0.276455	-0.132286	17	9877562	F	II	GAS7	Body	opensea	Body-opensea		rs116480239
cg13808574	0.130368	0.877337	3.4116	0.0106265	0.0442084	-2.90086	0.942521	0.812152	-0.130368	9	139013487	R	II		IGR	shore	IGR-shore	chr9:139014621-139014848
cg07638338	0.161963	0.231289	3.41158	0.0106268	0.0442091	-2.90088	0.312271	0.150308	-0.161963	3	88690761	R	II		IGR	opensea	IGR-opensea		rs149187476	2
cg07409400	0.232948	0.679499	3.41157	0.010627	0.0442097	-2.9009	0.795973	0.563025	-0.232948	X	118532412	R	II	SLC25A43	TSS1500	shore	TSS1500-shore	chrX:118533163-118533787
cg07075731	0.0348439	0.930217	3.41156	0.0106271	0.0442101	-2.90092	0.947639	0.912795	-0.0348439	2	219351812	R	II	USP37	Body	opensea	Body-opensea		rs544658192
cg26080684	0.046236	0.942516	3.41155	0.0106272	0.0442101	-2.90092	0.965634	0.919398	-0.046236	7	72775853	F	II		IGR	opensea	IGR-opensea		rs557667465
cg12573052	0.0580785	0.926937	3.41151	0.0106278	0.0442124	-2.90098	0.955976	0.897898	-0.0580785	2	129034131	R	II	HS6ST1	Body	opensea	Body-opensea		rs183454435
cg20533096	0.108396	0.12339	3.4115	0.0106279	0.0442128	-2.901	0.177588	0.0691916	-0.108396	11	88619846	F	II	GRM5	Body	opensea	Body-opensea		rs573246510
cg07908574	0.0691002	0.8785	3.4115	0.010628	0.0442128	-2.901	0.91305	0.84395	-0.0691002	1	8396933	R	I	SLC45A1	Body	shore	Body-shore	chr1:8395343-8395635	rs545523253	1
cg05954266	0.0630155	0.914601	3.41145	0.0106287	0.0442156	-2.90107	0.946109	0.883094	-0.0630155	5	139923845	R	II	ANKHD1-EIF4EBP3	Body	shelf	Body-shelf	chr5:139927157-139927491
cg15483376	0.0356589	0.948857	3.41143	0.010629	0.0442163	-2.9011	0.966687	0.931028	-0.0356589	8	124192778	R	II	FAM83A	5'UTR	opensea	5'UTR-opensea
cg12141090	0.129347	0.591902	3.41143	0.0106291	0.0442163	-2.90111	0.656575	0.527228	-0.129347	21	30503083	F	II	MAP3K7CL	1stExon	opensea	1stExon-opensea
cg07849827	0.0565095	0.850402	3.41142	0.0106291	0.0442163	-2.90111	0.878657	0.822147	-0.0565095	1	15772154	R	II	CTRC	Body	opensea	Body-opensea		rs201486613
cg25748586	0.0353235	0.932546	3.41142	0.0106291	0.0442163	-2.90111	0.950208	0.914885	-0.0353235	2	38892236	R	II	GALM	TSS1500	opensea	TSS1500-opensea		rs549075464
cg25603409	0.0935198	0.909634	3.41142	0.0106292	0.0442166	-2.90112	0.956393	0.862874	-0.0935198	19	50532834	F	II	ZNF473	5'UTR	shelf	5'UTR-shelf	chr19:50528176-50529486	rs574980048
cg24939074	0.252188	0.667278	3.4114	0.0106294	0.0442173	-2.90115	0.793372	0.541184	-0.252188	13	37352089	F	II		IGR	opensea	IGR-opensea		rs547399958
cg07733363	0.029621	0.967168	3.41139	0.0106295	0.0442174	-2.90116	0.981978	0.952357	-0.029621	4	2248976	R	I		IGR	opensea	IGR-opensea		rs565711251
cg04938329	0.0809605	0.898747	3.41139	0.0106296	0.0442174	-2.90116	0.939227	0.858267	-0.0809605	17	18539765	F	II	TBC1D28	3'UTR	shore	3'UTR-shore	chr17:18538247-18538813	rs375540219
cg03090301	0.0773439	0.486093	3.41137	0.0106298	0.0442181	-2.90118	0.524765	0.447421	-0.0773439	4	88419748	F	II	SPARCL1	Body	opensea	Body-opensea		rs117593217	8
cg04162727	0.041653	0.944269	3.41137	0.0106299	0.0442181	-2.90119	0.965095	0.923442	-0.041653	X	53227777	R	II	KDM5C	Body	opensea	Body-opensea
cg20611680	0.0770911	0.814734	3.41137	0.0106299	0.0442181	-2.90119	0.85328	0.776189	-0.0770911	1	16554171	R	I		IGR	shore	IGR-shore	chr1:16553326-16553660	rs552075813	21
cg13728285	0.0807008	0.886189	3.41137	0.0106299	0.0442181	-2.90119	0.92654	0.845839	-0.0807008	9	111617933	R	I	ACTL7B	1stExon	island	1stExon-island	chr9:111617320-111618144	rs139091828	14
cg21593015	0.15523	0.198983	3.41134	0.0106304	0.0442195	-2.90124	0.276598	0.121368	-0.15523	4	184893118	R	II	STOX2	Body	opensea	Body-opensea
cg10501349	0.0333576	0.936834	3.41133	0.0106305	0.0442195	-2.90125	0.953512	0.920155	-0.0333576	14	75961925	R	II		IGR	opensea	IGR-opensea		rs566823242	2
cg17087916	0.0768126	0.930183	3.41133	0.0106306	0.0442195	-2.90125	0.96859	0.891777	-0.0768126	11	60771862	R	II	CD6	Body	shelf	Body-shelf	chr11:60775036-60776307	rs577136706	1
cg02081198	0.0394	0.957267	3.41132	0.0106306	0.0442195	-2.90126	0.976967	0.937567	-0.0394	11	2922845	R	I	SLC22A18AS	5'UTR	shore	5'UTR-shore	chr11:2923301-2923817	rs375845061
cg03393126	0.0321311	0.960923	3.41132	0.0106306	0.0442195	-2.90126	0.976988	0.944857	-0.0321311	5	159775261	F	II	C1QTNF2	3'UTR	opensea	3'UTR-opensea		rs184309873
cg07194762	0.204753	0.652065	3.41132	0.0106307	0.0442195	-2.90126	0.754442	0.549688	-0.204753	7	101972389	R	II		IGR	opensea	IGR-opensea
cg07741474	0.0896089	0.909447	3.41132	0.0106307	0.0442195	-2.90127	0.954251	0.864642	-0.0896089	20	62223462	F	II	GMEB2	Body	island	Body-island	chr20:62223230-62223605
cg00593773	0.0989256	0.91161	3.41131	0.0106307	0.0442195	-2.90127	0.961072	0.862147	-0.0989256	18	77336201	R	I		IGR	island	IGR-island	chr18:77336081-77336282	rs570081191
cg13734905	0.158849	0.32443	3.41129	0.0106312	0.0442211	-2.90131	0.403855	0.245006	-0.158849	10	90044183	F	II	RNLS	3'UTR	opensea	3'UTR-opensea
cg25673720	0.0436548	0.931903	3.41127	0.0106313	0.0442215	-2.90133	0.953731	0.910076	-0.0436548	17	74188601	F	II	RNF157	Body	opensea	Body-opensea		rs547156130
cg18560936	0.105538	0.589154	3.41127	0.0106314	0.0442215	-2.90133	0.641923	0.536385	-0.105538	7	1632620	F	I		IGR	opensea	IGR-opensea		rs544831772	20
cg21792018	0.151689	0.817921	3.41127	0.0106314	0.0442215	-2.90134	0.893766	0.742077	-0.151689	15	91410847	F	II	FURIN	TSS1500	shelf	TSS1500-shelf	chr15:91414311-91415427	rs530558232
cg13469427	0.0547731	0.930974	3.41125	0.0106316	0.0442223	-2.90136	0.958361	0.903588	-0.0547731	9	2944627	F	II		IGR	opensea	IGR-opensea		rs150265566	21
cg16255692	0.131172	0.80407	3.41125	0.0106317	0.0442223	-2.90137	0.869656	0.738484	-0.131172	18	66072927	F	II		IGR	opensea	IGR-opensea		rs150196550
cg14248254	0.114328	0.914401	3.41124	0.0106318	0.0442224	-2.90137	0.971565	0.857238	-0.114328	9	94992223	R	II	IARS	Body	opensea	Body-opensea
cg19972916	-0.0276072	0.919217	-3.41123	0.0106319	0.0442227	-2.90139	0.905414	0.933021	0.0276072	15	58997734	R	II	ADAM10	Body	opensea	Body-opensea		rs527472446
cg03980370	0.0399819	0.905465	3.41122	0.0106321	0.0442233	-2.90141	0.925456	0.885474	-0.0399819	6	139117543	F	I		IGR	shore	IGR-shore	chr6:139116946-139117469	rs142802060	24
cg08530738	0.0833894	0.881667	3.4112	0.0106324	0.0442243	-2.90143	0.923362	0.839973	-0.0833894	20	37072255	F	II		IGR	shelf	IGR-shelf	chr20:37075227-37075854	rs577304437
cg02067137	0.0784005	0.876493	3.41119	0.0106325	0.0442246	-2.90145	0.915693	0.837292	-0.0784005	7	83730230	R	II	SEMA3A	Body	opensea	Body-opensea		rs148190078
cg18356403	-0.047484	0.456504	-3.41118	0.0106327	0.0442252	-2.90146	0.432762	0.480246	0.047484	3	42949540	R	II	ZNF662	5'UTR	shore	5'UTR-shore	chr3:42947480-42948170	rs557003841
cg17574483	0.124739	0.839402	3.41116	0.010633	0.0442259	-2.90149	0.901771	0.777033	-0.124739	1	17350566	R	II	SDHB	ExonBnd	opensea	ExonBnd-opensea		rs202098600	10
cg14753408	0.0941981	0.660803	3.41113	0.0106334	0.0442276	-2.90153	0.707902	0.613704	-0.0941981	17	71599452	R	II	SDK2	Body	opensea	Body-opensea		rs560520471	24
cg04204221	0.15904	0.280752	3.41112	0.0106336	0.0442281	-2.90155	0.360272	0.201232	-0.15904	2	121279483	F	II		IGR	shore	IGR-shore	chr2:121279842-121280183
cg09064687	0.0481013	0.890212	3.41112	0.0106337	0.0442282	-2.90156	0.914263	0.866162	-0.0481013	2	162094836	F	I		IGR	island	IGR-island	chr2:162094460-162096195	rs181987852
cg08884341	0.070451	0.93964	3.41111	0.0106337	0.0442283	-2.90156	0.974865	0.904414	-0.070451	13	30683197	F	II	LINC00365	TSS200	opensea	TSS200-opensea		rs9578159
cg19437757	0.0860196	0.429856	3.41111	0.0106338	0.0442283	-2.90157	0.472866	0.386846	-0.0860196	7	157697057	R	I	PTPRN2	Body	shore	Body-shore	chr7:157695025-157695358	rs374648995
cg19357369	0.0473883	0.942205	3.41109	0.010634	0.044229	-2.90159	0.9659	0.918511	-0.0473883	4	2429884	F	I		IGR	shore	IGR-shore	chr4:2431798-2432328	rs534211100
cg22969689	0.117846	0.683471	3.41109	0.0106341	0.044229	-2.9016	0.742394	0.624548	-0.117846	5	96845117	R	II		IGR	opensea	IGR-opensea		rs560648335
cg07591622	0.0835376	0.108447	3.41108	0.0106342	0.0442291	-2.9016	0.150216	0.0666786	-0.0835376	14	24036914	F	II	AP1G2	5'UTR	island	5'UTR-island	chr14:24036399-24037076
cg14932379	0.140197	0.447627	3.41106	0.0106344	0.0442299	-2.90163	0.517726	0.377529	-0.140197	11	69910224	F	II	LOC101928443	TSS200	opensea	TSS200-opensea		rs559232345	25
cg15633603	0.0756088	0.920128	3.41106	0.0106345	0.0442299	-2.90163	0.957932	0.882324	-0.0756088	2	190399258	F	II		IGR	opensea	IGR-opensea		rs548173213
cg08763105	0.0310241	0.964161	3.41106	0.0106345	0.04423	-2.90164	0.979673	0.948649	-0.0310241	16	12847253	R	II	CPPED1	Body	opensea	Body-opensea		rs559366976
cg17221945	0.0659371	0.927554	3.41105	0.0106346	0.04423	-2.90165	0.960522	0.894585	-0.0659371	1	39953603	F	II		IGR	shelf	IGR-shelf	chr1:39956424-39958137	rs555871130	33
cg23719508	0.0245453	0.951974	3.41105	0.0106347	0.04423	-2.90165	0.964246	0.939701	-0.0245453	7	2623999	R	II	IQCE	Body	opensea	Body-opensea		rs78958766
cg09118771	0.142508	0.75707	3.41105	0.0106347	0.04423	-2.90166	0.828324	0.685816	-0.142508	22	32615300	R	II	SLC5A4	Body	opensea	Body-opensea		rs540559278
cg21938261	0.0471832	0.939894	3.41101	0.0106352	0.0442317	-2.90171	0.963486	0.916303	-0.0471832	5	146257862	F	I	PPP2R2B	5'UTR	island	5'UTR-island	chr5:146257346-146258575
cg24697460	0.106234	0.894592	3.41101	0.0106352	0.0442317	-2.90171	0.947709	0.841475	-0.106234	12	124908653	F	II	NCOR2	Body	shelf	Body-shelf	chr12:124911243-124911464	rs531568722
cg03435248	0.0658424	0.940176	3.411	0.0106354	0.0442322	-2.90173	0.973098	0.907255	-0.0658424	10	134079425	F	II	STK32C	Body	opensea	Body-opensea		rs578060806
cg04223222	0.0763786	0.908932	3.411	0.0106354	0.0442322	-2.90173	0.947121	0.870742	-0.0763786	15	25923938	F	II	ATP10A	3'UTR	opensea	3'UTR-opensea		rs556214619	23
cg21025168	0.0627392	0.914362	3.41097	0.0106358	0.0442337	-2.90177	0.945731	0.882992	-0.0627392	9	114796433	F	II	MIR3134	Body	opensea	Body-opensea		rs116965855
cg00987285	0.0850017	0.906341	3.41096	0.0106359	0.0442338	-2.90178	0.948842	0.86384	-0.0850017	10	60384845	F	II	BICC1	Body	opensea	Body-opensea		rs556638236
cg03854322	0.0318911	0.944292	3.41096	0.010636	0.0442338	-2.90178	0.960237	0.928346	-0.0318911	2	128699333	F	II	SAP130	3'UTR	opensea	3'UTR-opensea		rs548707145
cg08705976	0.140467	0.343903	3.41095	0.0106361	0.0442339	-2.90179	0.414136	0.273669	-0.140467	2	150076492	F	II		IGR	opensea	IGR-opensea		rs529693668
cg11267480	0.0726056	0.932926	3.41094	0.0106362	0.0442343	-2.9018	0.969228	0.896623	-0.0726056	7	75915006	F	I	SRRM3	Body	shelf	Body-shelf	chr7:75911818-75912496	rs200067879
cg00774077	0.15827	0.807078	3.41093	0.0106364	0.044235	-2.90183	0.886213	0.727943	-0.15827	17	76713805	F	II	CYTH1	TSS1500	opensea	TSS1500-opensea
cg11544195	0.0382372	0.947716	3.41092	0.0106366	0.0442354	-2.90184	0.966835	0.928598	-0.0382372	16	68943266	R	II	TANGO6	Body	opensea	Body-opensea		rs551014395
cg04097219	0.0656424	0.943518	3.41091	0.0106366	0.0442354	-2.90185	0.976339	0.910697	-0.0656424	5	142629749	F	II		IGR	opensea	IGR-opensea		rs145872532	1
cg04650656	0.0474654	0.907767	3.41091	0.0106367	0.0442354	-2.90185	0.931499	0.884034	-0.0474654	10	80007223	R	II		IGR	opensea	IGR-opensea		rs563670649
cg19335787	0.0639603	0.919097	3.4109	0.0106369	0.0442359	-2.90187	0.951077	0.887117	-0.0639603	6	35940690	F	II	SLC26A8	Body	opensea	Body-opensea		rs572022950
cg05870645	0.0838439	0.906525	3.4109	0.0106369	0.0442359	-2.90187	0.948447	0.864603	-0.0838439	16	2503590	F	II	CCNF	Body	opensea	Body-opensea		rs189803829
cg13255969	0.117228	0.418242	3.41088	0.0106371	0.0442364	-2.90189	0.476856	0.359628	-0.117228	9	136061521	F	II		IGR	opensea	IGR-opensea		rs556505549
cg12449211	0.0223245	0.908016	3.41088	0.0106371	0.0442364	-2.9019	0.919178	0.896854	-0.0223245	X	45017139	R	I	CXorf36	Body	island	Body-island	chrX:45016977-45017178
cg10049352	0.0973965	0.884875	3.41086	0.0106374	0.0442373	-2.90192	0.933573	0.836177	-0.0973965	6	116542619	F	II	NT5DC1	Body	opensea	Body-opensea		rs73566450
cg01855986	0.0350594	0.937859	3.41086	0.0106375	0.0442373	-2.90193	0.955389	0.920329	-0.0350594	12	129248269	R	II		IGR	opensea	IGR-opensea		rs187797093
cg15825721	0.0748508	0.933681	3.41085	0.0106376	0.0442377	-2.90194	0.971106	0.896256	-0.0748508	3	134157018	F	II		IGR	opensea	IGR-opensea		rs533925063
cg14478717	0.097162	0.809397	3.41083	0.0106379	0.0442387	-2.90197	0.857978	0.760816	-0.097162	16	58425117	F	II	GINS3	TSS1500	shore	TSS1500-shore	chr16:58426183-58426865	rs529835470
cg13316619	0.10683	0.34972	3.41083	0.010638	0.0442387	-2.90198	0.403135	0.296305	-0.10683	15	73314754	F	II		IGR	opensea	IGR-opensea		rs181729298
cg07804711	0.0301196	0.0734116	3.4108	0.0106383	0.04424	-2.90201	0.0884714	0.0583518	-0.0301196	19	46142647	R	I	MIR330	TSS1500	shelf	TSS1500-shelf	chr19:46144872-46145631	rs201822741
cg26766347	0.0464367	0.942271	3.41079	0.0106385	0.0442402	-2.90203	0.965489	0.919052	-0.0464367	5	139059871	R	II	CXXC5	5'UTR	shore	5'UTR-shore	chr5:139060555-139060934
cg03848252	0.17259	0.862394	3.41079	0.0106385	0.0442402	-2.90203	0.948689	0.776099	-0.17259	19	55790007	R	II	HSPBP1	Body	shore	Body-shore	chr19:55791274-55791818	rs140765181	43
cg17135191	0.118441	0.732011	3.41079	0.0106386	0.0442402	-2.90203	0.791232	0.67279	-0.118441	12	132327040	R	II	MMP17	Body	shore	Body-shore	chr12:132324953-132325406	rs114104537
cg13953678	0.0772385	0.898256	3.41078	0.0106386	0.0442402	-2.90204	0.936876	0.859637	-0.0772385	9	138990420	F	II		IGR	shelf	IGR-shelf	chr9:138993325-138993684	rs561852449
cg00401797	0.145799	0.736007	3.41077	0.0106388	0.0442404	-2.90206	0.808907	0.663108	-0.145799	1	3315193	R	I	PRDM16	Body	opensea	Body-opensea		rs140869220
cg04423556	0.0928205	0.874133	3.41076	0.0106389	0.0442404	-2.90207	0.920544	0.827723	-0.0928205	14	52333121	R	II	GNG2	5'UTR	opensea	5'UTR-opensea		rs112171084
cg24561641	0.100818	0.883715	3.41076	0.0106389	0.0442404	-2.90207	0.934124	0.833306	-0.100818	11	16533876	R	II		IGR	opensea	IGR-opensea		rs184320525
cg26199856	0.120009	0.832158	3.41076	0.0106389	0.0442404	-2.90207	0.892163	0.772154	-0.120009	13	44318692	F	II	ENOX1	5'UTR	opensea	5'UTR-opensea		rs9525836	15
cg24840200	0.151831	0.599393	3.41076	0.0106389	0.0442404	-2.90207	0.675308	0.523477	-0.151831	5	137877737	F	II	ETF1	TSS1500	shore	TSS1500-shore	chr5:137878264-137879425
cg10434047	0.080772	0.915749	3.41076	0.010639	0.0442404	-2.90207	0.956135	0.875363	-0.080772	7	100178851	F	II	LRCH4	Body	opensea	Body-opensea		rs553863993
cg13854043	0.178897	0.819503	3.41074	0.0106392	0.0442409	-2.9021	0.908951	0.730054	-0.178897	18	52677043	R	II		IGR	opensea	IGR-opensea
cg20009378	0.112384	0.876179	3.41074	0.0106392	0.0442409	-2.9021	0.932372	0.819987	-0.112384	13	114325829	F	I	GRK1	Body	opensea	Body-opensea		rs538374079
cg21433255	0.0572579	0.940578	3.41072	0.0106395	0.0442417	-2.90212	0.969207	0.911949	-0.0572579	7	65554664	R	II	ASL	ExonBnd	opensea	ExonBnd-opensea		rs530889593
cg12723684	-0.0418446	0.601079	-3.41072	0.0106395	0.0442417	-2.90213	0.580157	0.622001	0.0418446	1	6303728	R	II	HES3	TSS1500	shore	TSS1500-shore	chr1:6305148-6306463	rs553573505	2
cg22261761	0.0704146	0.194385	3.41071	0.0106396	0.0442421	-2.90214	0.229592	0.159178	-0.0704146	18	73424408	F	I		IGR	opensea	IGR-opensea		rs530532947
cg15893360	0.131583	0.13531	3.4107	0.0106398	0.0442426	-2.90216	0.201102	0.0695191	-0.131583	12	120700361	R	II	PXN	Body	shelf	Body-shelf	chr12:120702976-120703541	rs575791532	51
cg12397538	0.0464266	0.939345	3.41069	0.01064	0.044243	-2.90217	0.962558	0.916132	-0.0464266	2	205890725	F	II	PARD3B	Body	opensea	Body-opensea		rs142254175
cg26036258	0.11548	0.761911	3.41068	0.0106402	0.0442436	-2.90219	0.819651	0.704171	-0.11548	6	40297275	F	II		IGR	opensea	IGR-opensea		rs536603383
cg14165900	0.0624678	0.957807	3.41066	0.0106404	0.0442439	-2.90221	0.989041	0.926573	-0.0624678	1	203148900	R	II	CHI3L1	Body	opensea	Body-opensea		rs201199973
cg23975887	-0.107369	0.141871	-3.41066	0.0106404	0.0442439	-2.90221	0.0881867	0.195555	0.107369	7	56516504	F	II	LOC650226	TSS1500	shore	TSS1500-shore	chr7:56515585-56515864	rs185101530
cg10712991	0.0491093	0.937611	3.41064	0.0106407	0.044245	-2.90224	0.962166	0.913056	-0.0491093	11	72560324	R	II	FCHSD2	Body	opensea	Body-opensea		rs533170314	46
cg17555825	0.047333	0.939447	3.41062	0.010641	0.0442462	-2.90228	0.963114	0.915781	-0.047333	5	76924190	F	I		IGR	island	IGR-island	chr5:76923887-76924502	rs550878059
cg04927113	0.0878733	0.912399	3.41062	0.0106411	0.0442462	-2.90228	0.956336	0.868462	-0.0878733	5	142950693	R	II		IGR	opensea	IGR-opensea		rs547355178
cg19892522	0.168318	0.862368	3.4106	0.0106414	0.0442472	-2.90231	0.946527	0.778209	-0.168318	17	76839839	R	II		IGR	shelf	IGR-shelf	chr17:76836060-76837438
cg25577130	0.0906107	0.851058	3.41059	0.0106415	0.0442473	-2.90232	0.896363	0.805753	-0.0906107	17	58226188	R	II	CA4	TSS1500	shore	TSS1500-shore	chr17:58227241-58227720
cg26623876	0.0943982	0.847928	3.41058	0.0106416	0.0442473	-2.90233	0.895128	0.800729	-0.0943982	8	86162354	F	II	CA13	Body	opensea	Body-opensea		rs13259399
cg13196434	0.139345	0.75889	3.41058	0.0106416	0.0442473	-2.90233	0.828562	0.689217	-0.139345	7	1254381	R	II		IGR	shelf	IGR-shelf	chr7:1250826-1251141	rs544754324
cg26915629	0.0537914	0.940119	3.41058	0.0106416	0.0442473	-2.90233	0.967015	0.913224	-0.0537914	4	156536695	R	II		IGR	opensea	IGR-opensea		rs527495283
cg06379671	0.134449	0.890343	3.41057	0.0106417	0.0442475	-2.90234	0.957568	0.823118	-0.134449	3	195782203	F	II	TFRC	Body	opensea	Body-opensea		rs529588957
cg03124313	0.175312	0.421103	3.41057	0.0106418	0.0442475	-2.90235	0.508759	0.333447	-0.175312	19	36036028	F	I	GAPDHS	Body	island	Body-island	chr19:36036002-36036607	rs202041790
cg23721533	0.0892916	0.925069	3.41056	0.0106419	0.0442477	-2.90236	0.969715	0.880423	-0.0892916	6	38129040	F	II		IGR	opensea	IGR-opensea		rs112655627
cg21852408	0.0893977	0.758778	3.41056	0.0106419	0.0442477	-2.90236	0.803477	0.714079	-0.0893977	11	109294190	F	I	C11orf87	5'UTR	island	5'UTR-island	chr11:109293519-109294983	rs534554492	43
cg07819357	0.106479	0.830899	3.41055	0.010642	0.0442478	-2.90237	0.884139	0.77766	-0.106479	11	13373854	F	II	ARNTL	5'UTR	opensea	5'UTR-opensea		rs78903270
cg10413476	0.100489	0.861138	3.41055	0.0106421	0.0442481	-2.90238	0.911383	0.810894	-0.100489	16	2018946	F	II	RNF151	3'UTR	shore	3'UTR-shore	chr16:2018519-2018791	rs568231929
cg15949310	0.0436828	0.929721	3.41053	0.0106423	0.0442486	-2.9024	0.951562	0.907879	-0.0436828	6	76322555	R	II	SENP6	Body	opensea	Body-opensea		rs545875591	17
cg04489053	0.0610338	0.944308	3.41053	0.0106424	0.0442486	-2.9024	0.974825	0.913791	-0.0610338	12	110783142	R	II	ATP2A2	Body	opensea	Body-opensea		rs189309753
cg27008118	0.126952	0.894444	3.41052	0.0106424	0.0442487	-2.90241	0.95792	0.830967	-0.126952	3	58632284	R	II	FAM3D	Body	opensea	Body-opensea		rs540726275
cg17884291	0.11764	0.243931	3.41051	0.0106426	0.0442492	-2.90243	0.302751	0.185111	-0.11764	8	102800172	R	II	NCALD	5'UTR	opensea	5'UTR-opensea		rs141344605
cg02533254	0.066009	0.919255	3.4105	0.0106427	0.0442496	-2.90244	0.952259	0.88625	-0.066009	20	17764575	R	II		IGR	opensea	IGR-opensea		rs145211118
cg25533551	0.1458	0.715441	3.4105	0.0106428	0.0442497	-2.90245	0.788341	0.642541	-0.1458	19	48823178	R	II	CCDC114	1stExon	shore	1stExon-shore	chr19:48824529-48825493
cg20445402	0.108328	0.405088	3.4105	0.0106429	0.0442497	-2.90245	0.459252	0.350924	-0.108328	13	110432220	F	II	IRS2	Body	shelf	Body-shelf	chr13:110434466-110440180
cg10402804	0.109647	0.88104	3.41049	0.0106429	0.0442497	-2.90246	0.935863	0.826216	-0.109647	14	105522348	R	II	GPR132	5'UTR	opensea	5'UTR-opensea
cg09756089	0.0861417	0.837237	3.41048	0.0106431	0.0442502	-2.90248	0.880308	0.794166	-0.0861417	11	14996997	F	I		IGR	shore	IGR-shore	chr11:14995128-14995908	rs575562151
cg11638980	0.0614025	0.371526	3.41047	0.0106432	0.0442502	-2.90248	0.402227	0.340825	-0.0614025	7	75831507	R	II	SRRM3	5'UTR	island	5'UTR-island	chr7:75831068-75831542
cg18639097	0.0345283	0.815385	3.41047	0.0106432	0.0442502	-2.90249	0.83265	0.798121	-0.0345283	12	117098877	F	I		IGR	opensea	IGR-opensea		rs549957344
cg08612784	0.140378	0.200946	3.41046	0.0106435	0.044251	-2.90251	0.271134	0.130757	-0.140378	5	16129219	R	II	MARCH11	Body	opensea	Body-opensea		rs542847516
cg26014952	0.11987	0.222099	3.41041	0.0106441	0.0442531	-2.90257	0.282034	0.162164	-0.11987	3	196366994	F	I	LRRC33	5'UTR	shore	5'UTR-shore	chr3:196366394-196366919	rs11718034
cg09932507	0.125969	0.19341	3.41041	0.0106441	0.0442531	-2.90258	0.256394	0.130425	-0.125969	17	47643410	R	II	LOC100288866	Body	shore	Body-shore	chr17:47645365-47645833	rs376545587	1
cg16754059	0.0546124	0.910233	3.41041	0.0106441	0.0442531	-2.90258	0.937539	0.882927	-0.0546124	5	77361559	R	II	AP3B1	Body	opensea	Body-opensea		rs400919	48
cg23664783	0.0542541	0.948354	3.41041	0.0106442	0.0442532	-2.90258	0.975481	0.921227	-0.0542541	4	47846514	R	II	LOC101927179	Body	opensea	Body-opensea		rs529295926
cg04256648	0.0635656	0.930606	3.4104	0.0106443	0.0442533	-2.90259	0.962389	0.898823	-0.0635656	2	84668420	R	II	SUCLG1	Body	opensea	Body-opensea		rs577461564
cg09755924	0.193764	0.708181	3.41039	0.0106444	0.0442536	-2.9026	0.805063	0.611299	-0.193764	11	32091407	R	II		IGR	opensea	IGR-opensea		rs200167397
cg12632561	0.223977	0.626941	3.41038	0.0106446	0.044254	-2.90262	0.738929	0.514953	-0.223977	18	36778419	R	II		IGR	opensea	IGR-opensea
cg08877851	0.178957	0.861695	3.41038	0.0106446	0.044254	-2.90262	0.951173	0.772216	-0.178957	2	96947979	F	II	SNRNP200	Body	opensea	Body-opensea		rs147256955
cg09838159	0.0474807	0.934994	3.41037	0.0106448	0.0442544	-2.90264	0.958735	0.911254	-0.0474807	1	7786074	F	II	CAMTA1	Body	opensea	Body-opensea		rs182445633	36
cg09135347	0.150814	0.750504	3.41036	0.0106449	0.0442546	-2.90265	0.825911	0.675097	-0.150814	5	10139180	R	II		IGR	opensea	IGR-opensea		rs10050438	39
cg20603630	0.106882	0.89346	3.41034	0.0106452	0.0442557	-2.90268	0.946901	0.840019	-0.106882	16	48214922	R	II	ABCC11	Body	opensea	Body-opensea		rs72802153
cg27274377	0.138605	0.56719	3.41033	0.0106453	0.0442558	-2.90269	0.636492	0.497888	-0.138605	2	1863615	R	I	MYT1L	Body	opensea	Body-opensea		rs377580596
cg26271342	0.0515485	0.899876	3.41031	0.0106457	0.0442572	-2.90273	0.92565	0.874101	-0.0515485	5	10530588	R	II		IGR	opensea	IGR-opensea		rs145041595	34
cg08186315	0.165823	0.599665	3.4103	0.0106458	0.0442572	-2.90273	0.682577	0.516754	-0.165823	2	197858658	F	II	ANKRD44	Body	opensea	Body-opensea		rs140914847	27
cg12540712	0.126953	0.896064	3.4103	0.0106458	0.0442572	-2.90274	0.95954	0.832587	-0.126953	8	61968489	F	II		IGR	opensea	IGR-opensea		rs576649840
cg17880014	0.119019	0.913243	3.4103	0.0106458	0.0442572	-2.90274	0.972752	0.853733	-0.119019	2	71693165	R	II	DYSF	TSS1500	island	TSS1500-island	chr2:71693164-71694127	rs538863700	27
cg25252708	0.126906	0.758051	3.41029	0.010646	0.0442574	-2.90276	0.821504	0.694598	-0.126906	2	209360441	R	II		IGR	opensea	IGR-opensea		rs546867326	31
cg10806217	0.030438	0.966467	3.41028	0.010646	0.0442574	-2.90276	0.981686	0.951248	-0.030438	8	10623344	R	II	PINX1	Body	opensea	Body-opensea		rs202176931
cg15669357	0.0997095	0.620414	3.41028	0.010646	0.0442574	-2.90276	0.670268	0.570559	-0.0997095	21	27997570	R	II		IGR	opensea	IGR-opensea		rs540299041
cg03650987	0.0305668	0.925106	3.41027	0.0106462	0.0442578	-2.90277	0.94039	0.909823	-0.0305668	16	68993689	R	II	TANGO6	Body	opensea	Body-opensea		rs552870919	40
cg02184125	0.120043	0.912886	3.41027	0.0106463	0.0442578	-2.90278	0.972907	0.852864	-0.120043	7	105192952	R	II	RINT1	Body	opensea	Body-opensea		rs370260325	26
cg11724516	0.0239078	0.950581	3.41026	0.0106463	0.0442578	-2.90279	0.962535	0.938627	-0.0239078	9	115653222	F	II	SLC46A2	TSS200	island	TSS200-island	chr9:115652446-115653448	rs561509771
cg15098557	-0.0787316	0.184332	-3.41026	0.0106464	0.0442579	-2.90279	0.144966	0.223698	0.0787316	12	2410264	F	II	CACNA1C	Body	opensea	Body-opensea		rs138074648
cg05898321	0.0703619	0.135303	3.41025	0.0106465	0.044258	-2.9028	0.170484	0.100122	-0.0703619	20	4804808	F	II	RASSF2	TSS1500	shore	TSS1500-shore	chr20:4803013-4804146	rs185600276
cg09026377	0.0862289	0.776474	3.41025	0.0106465	0.044258	-2.90281	0.819589	0.73336	-0.0862289	2	110084578	F	II	SH3RF3	Body	opensea	Body-opensea		rs183318813
cg23693756	0.0568551	0.946988	3.41024	0.0106466	0.0442584	-2.90282	0.975416	0.91856	-0.0568551	12	11184453	R	II	TAS2R31	TSS1500	opensea	TSS1500-opensea		rs562436022
cg15182896	-0.0469822	0.390387	-3.41023	0.0106468	0.0442589	-2.90284	0.366896	0.413878	0.0469822	13	111474347	F	II		IGR	opensea	IGR-opensea		rs138533744	31
cg03840289	0.159761	0.587973	3.41022	0.0106469	0.0442592	-2.90285	0.667854	0.508093	-0.159761	4	2262318	R	II	MXD4	Body	shore	Body-shore	chr4:2262960-2264669	rs542148123
cg22968863	0.0478244	0.9426	3.41021	0.0106471	0.0442598	-2.90287	0.966513	0.918688	-0.0478244	11	72441739	F	II	ARAP1	5'UTR	shelf	5'UTR-shelf	chr11:72437676-72438005	rs551860216
cg12374375	0.184594	0.780057	3.41019	0.0106473	0.0442602	-2.90289	0.872354	0.68776	-0.184594	5	172718167	R	II		IGR	shelf	IGR-shelf	chr5:172720947-172721169	rs57824506
cg11746396	0.207538	0.800276	3.41019	0.0106474	0.0442602	-2.9029	0.904045	0.696507	-0.207538	1	65157749	R	II	CACHD1	3'UTR	opensea	3'UTR-opensea
cg22467470	0.0641595	0.943362	3.41018	0.0106475	0.0442602	-2.90291	0.975442	0.911282	-0.0641595	19	1226523	R	I	STK11	Body	island	Body-island	chr19:1226490-1226989	rs199973552
cg18686270	0.0456484	0.882864	3.41018	0.0106475	0.0442602	-2.90291	0.905688	0.86004	-0.0456484	3	146258875	F	II	PLSCR1	5'UTR	shelf	5'UTR-shelf	chr3:146262126-146262505	rs545677412
cg05372242	0.0517643	0.502591	3.41018	0.0106476	0.0442602	-2.90291	0.528473	0.476709	-0.0517643	14	36983542	F	I	SFTA3	TSS1500	island	TSS1500-island	chr14:36983440-36983738	rs543822796
cg02405662	0.125544	0.875331	3.41018	0.0106476	0.0442602	-2.90291	0.938103	0.812559	-0.125544	19	1429696	R	II	DAZAP1	Body	shore	Body-shore	chr19:1428803-1429303	rs577999070	1
cg05988638	-0.0900243	0.480398	-3.41017	0.0106477	0.0442604	-2.90292	0.435385	0.52541	0.0900243	9	99838768	F	II	LOC340508	Body	shore	Body-shore	chr9:99839207-99840055
cg04211303	0.0290448	0.90876	3.41013	0.0106482	0.0442626	-2.90298	0.923282	0.894237	-0.0290448	6	29975675	F	II	HLA-J	Body	shore	Body-shore	chr6:29974220-29975369	rs114698487
cg18942748	0.0760775	0.555657	3.41011	0.0106485	0.0442635	-2.903	0.593696	0.517618	-0.0760775	16	16315546	R	I	ABCC6	Body	shore	Body-shore	chr16:16317236-16317564	rs557180313
cg00440905	0.038447	0.950991	3.4101	0.0106487	0.0442639	-2.90302	0.970214	0.931767	-0.038447	3	64184825	F	II	PRICKLE2-AS3	Body	opensea	Body-opensea
cg26840045	0.145517	0.651291	3.41009	0.0106488	0.0442643	-2.90303	0.72405	0.578533	-0.145517	9	133812723	R	II	FIBCD1	Body	shore	Body-shore	chr9:133813631-133815781	rs146553432	3
cg00310114	0.0665015	0.817842	3.41009	0.0106489	0.0442646	-2.90304	0.851092	0.784591	-0.0665015	20	3781693	F	II	CDC25B	Body	opensea	Body-opensea		rs200968688
cg03233876	0.143233	0.431938	3.41008	0.0106491	0.0442649	-2.90306	0.503554	0.360321	-0.143233	19	575412	R	II	BSG	Body	shelf	Body-shelf	chr19:577755-578441	rs565755933
cg06722594	0.157799	0.885204	3.41007	0.0106491	0.044265	-2.90306	0.964103	0.806304	-0.157799	17	58152039	F	II	HEATR6	Body	shelf	Body-shelf	chr17:58156010-58156427
cg10650486	0.0516541	0.929672	3.41006	0.0106494	0.0442657	-2.90308	0.955499	0.903845	-0.0516541	3	197546137	R	II	LRCH3	Body	opensea	Body-opensea		rs572677058	33
cg09380648	0.179125	0.869853	3.41005	0.0106494	0.0442657	-2.90309	0.959416	0.780291	-0.179125	2	148390531	R	II		IGR	opensea	IGR-opensea		rs566214171	36
cg08894632	0.129142	0.60129	3.41005	0.0106495	0.0442658	-2.9031	0.665861	0.536719	-0.129142	3	193023962	R	II	ATP13A5-AS1	TSS1500	opensea	TSS1500-opensea		rs116777217	7
cg13943024	0.120328	0.719988	3.41003	0.0106497	0.0442666	-2.90312	0.780152	0.659824	-0.120328	1	9325389	F	I	H6PD	3'UTR	shore	3'UTR-shore	chr1:9324687-9325016	rs141290132
cg09157051	0.109744	0.201349	3.41002	0.0106499	0.044267	-2.90314	0.256221	0.146477	-0.109744	8	29664061	R	II		IGR	opensea	IGR-opensea		rs78198170	2
cg05150327	0.12725	0.899634	3.41002	0.01065	0.0442671	-2.90314	0.963259	0.836009	-0.12725	15	81617335	R	II	STARD5	TSS1500	shore	TSS1500-shore	chr15:81616253-81616963	rs189650831	7
cg21342870	0.0696454	0.845474	3.41001	0.0106501	0.0442672	-2.90315	0.880297	0.810651	-0.0696454	11	69473254	R	II		IGR	opensea	IGR-opensea		rs545528316	22
cg14854932	-0.0816421	0.370101	-3.41	0.0106502	0.0442677	-2.90317	0.32928	0.410922	0.0816421	11	27076819	R	II	BBOX1	5'UTR	opensea	5'UTR-opensea		rs530475992
cg17503710	0.205618	0.690093	3.40999	0.0106503	0.044268	-2.90318	0.792901	0.587284	-0.205618	18	12005968	R	II	IMPA2	Body	opensea	Body-opensea		rs530800410
cg18002632	0.0624324	0.936667	3.40996	0.0106508	0.0442697	-2.90323	0.967883	0.90545	-0.0624324	1	155426185	R	II	ASH1L	Body	opensea	Body-opensea
cg20978721	0.0420496	0.924138	3.40992	0.0106514	0.044272	-2.90329	0.945163	0.903113	-0.0420496	13	112761740	F	II		IGR	shore	IGR-shore	chr13:112758598-112760491	rs541655766
cg14206855	0.0589311	0.923143	3.40991	0.0106515	0.0442723	-2.9033	0.952609	0.893678	-0.0589311	7	138797183	F	II		IGR	shelf	IGR-shelf	chr7:138793113-138794608	rs531784063	0
cg20725500	0.164292	0.831964	3.4099	0.0106516	0.0442724	-2.9033	0.91411	0.749819	-0.164292	1	166958111	F	II	MAEL	TSS1500	shore	TSS1500-shore	chr1:166958220-166958683
cg00968283	0.0646561	0.939445	3.40988	0.010652	0.0442726	-2.90334	0.971773	0.907117	-0.0646561	8	145218171	R	II	MROH1	5'UTR	opensea	5'UTR-opensea		rs114926674
cg07314821	0.0977915	0.722657	3.40988	0.010652	0.0442726	-2.90334	0.771553	0.673762	-0.0977915	3	10436688	R	II	ATP2B2	Body	opensea	Body-opensea		rs574951159
cg01457547	0.0560947	0.942224	3.40988	0.010652	0.0442726	-2.90334	0.970271	0.914176	-0.0560947	19	14309670	F	II	ADGRL1	5'UTR	opensea	5'UTR-opensea		rs79095616
cg18862767	0.0654153	0.869037	3.40988	0.010652	0.0442726	-2.90335	0.901745	0.83633	-0.0654153	1	40137970	R	II	NT5C1A	TSS1500	island	TSS1500-island	chr1:40136988-40138087
cg04528801	0.0689068	0.914319	3.40987	0.0106521	0.0442726	-2.90335	0.948773	0.879866	-0.0689068	6	31622388	R	II	APOM	TSS1500	shore	TSS1500-shore	chr6:31619856-31620525	rs74890500
cg10199067	0.0920745	0.459069	3.40987	0.0106521	0.0442726	-2.90336	0.505106	0.413032	-0.0920745	13	111065598	F	II	COL4A2	Body	opensea	Body-opensea		rs190096818
cg14857351	0.0454283	0.914131	3.40987	0.0106521	0.0442726	-2.90336	0.936845	0.891417	-0.0454283	19	7621376	R	II	PNPLA6	Body	shore	Body-shore	chr19:7619492-7620636	rs202063739
cg27440834	0.202686	0.794626	3.40987	0.0106522	0.0442726	-2.90336	0.895969	0.693283	-0.202686	3	125239841	F	II	SNX4	TSS1500	shore	TSS1500-shore	chr3:125238496-125239201	rs28384489
cg13933441	0.13985	0.207756	3.40987	0.0106522	0.0442726	-2.90336	0.277681	0.137831	-0.13985	7	148232471	F	II		IGR	opensea	IGR-opensea		rs141490078	1
cg06862514	0.0784237	0.916631	3.40986	0.0106523	0.0442728	-2.90337	0.955842	0.877419	-0.0784237	20	62201939	F	II	HELZ2	Body	shore	Body-shore	chr20:62203871-62204579	rs372951060
cg21365886	0.0747471	0.888461	3.40985	0.0106525	0.0442735	-2.90339	0.925834	0.851087	-0.0747471	1	237347350	F	II	RYR2	Body	opensea	Body-opensea		rs556016164
cg14924278	0.160065	0.748202	3.40983	0.0106527	0.0442743	-2.90341	0.828234	0.668169	-0.160065	10	123748922	R	II	TACC2	1stExon	opensea	1stExon-opensea		rs570687354
cg00462004	0.0778511	0.909809	3.40982	0.0106529	0.0442748	-2.90343	0.948734	0.870883	-0.0778511	2	55253344	F	II	RTN4	Body	opensea	Body-opensea		rs545859060
cg24071429	0.136388	0.817297	3.40982	0.010653	0.0442748	-2.90343	0.885492	0.749103	-0.136388	1	182057693	R	II		IGR	opensea	IGR-opensea		rs535095070	28
cg14404962	0.0599349	0.947868	3.40981	0.0106531	0.044275	-2.90344	0.977836	0.917901	-0.0599349	12	49862580	F	II	SPATS2	Body	opensea	Body-opensea		rs143747303
cg05076631	-0.0820987	0.485391	-3.40979	0.0106533	0.0442758	-2.90347	0.444341	0.52644	0.0820987	14	75422152	R	II	PGF	5'UTR	island	5'UTR-island	chr14:75422068-75422507
cg07761840	-0.0857252	0.166961	-3.40979	0.0106534	0.0442759	-2.90348	0.124099	0.209824	0.0857252	2	178036233	R	II		IGR	opensea	IGR-opensea		rs548181197
cg14904829	0.165121	0.581665	3.40977	0.0106536	0.0442767	-2.9035	0.664225	0.499104	-0.165121	3	106849749	R	II	LINC00882	Body	opensea	Body-opensea
cg01884430	0.0967014	0.218124	3.40976	0.0106538	0.0442771	-2.90351	0.266475	0.169774	-0.0967014	10	17277192	F	II	VIM	Body	opensea	Body-opensea		rs116370722
cg07525420	-0.0433996	0.854417	-3.40971	0.0106545	0.0442797	-2.90358	0.832717	0.876117	0.0433996	10	131761181	F	II	EBF3	Body	island	Body-island	chr10:131761169-131771696	rs202057271
cg11884222	0.0553817	0.839443	3.4097	0.0106547	0.0442804	-2.90361	0.867134	0.811752	-0.0553817	11	2936729	F	II	SLC22A18	Body	opensea	Body-opensea		rs137933518	28
cg19981561	0.103978	0.821696	3.40969	0.0106547	0.0442804	-2.90361	0.873685	0.769707	-0.103978	14	96028361	F	II		IGR	opensea	IGR-opensea		rs190946751	4
cg13261849	0.107423	0.916958	3.40969	0.0106548	0.0442806	-2.90362	0.970669	0.863246	-0.107423	10	103570041	R	II	MGEA5	Body	opensea	Body-opensea		rs202160722
cg15463309	0.173439	0.759413	3.40968	0.0106549	0.0442806	-2.90362	0.846133	0.672694	-0.173439	8	141598157	F	I	EIF2C2	Body	opensea	Body-opensea
cg19130860	0.0368108	0.706728	3.40968	0.0106549	0.0442806	-2.90363	0.725134	0.688323	-0.0368108	11	1959865	F	I	TNNT3	3'UTR	shore	3'UTR-shore	chr11:1958934-1959247	rs555650754
cg20217306	0.0211645	0.0358471	3.40966	0.0106553	0.0442818	-2.90366	0.0464293	0.0252648	-0.0211645	2	139373145	R	II		IGR	opensea	IGR-opensea		rs552210268	51
cg23532985	0.0884386	0.841152	3.40965	0.0106554	0.0442821	-2.90367	0.885371	0.796932	-0.0884386	11	4626526	R	II	TRIM68	Body	shelf	Body-shelf	chr11:4629098-4629530	rs148082368
cg12384427	0.0937938	0.84841	3.40964	0.0106555	0.0442824	-2.90368	0.895307	0.801513	-0.0937938	15	93161513	R	II	FAM174B	3'UTR	opensea	3'UTR-opensea		rs17704239
cg05387905	0.0682573	0.932943	3.40963	0.0106557	0.0442825	-2.9037	0.967072	0.898814	-0.0682573	3	196390536	F	II		IGR	shelf	IGR-shelf	chr3:196386796-196387506	rs138062432
cg16964082	0.159187	0.786801	3.40963	0.0106557	0.0442825	-2.9037	0.866395	0.707208	-0.159187	11	7559308	F	II	PPFIBP2	5'UTR	opensea	5'UTR-opensea		rs151150005	0
cg01941755	-0.0400688	0.90154	-3.40962	0.0106559	0.044283	-2.90372	0.881506	0.921575	0.0400688	1	200004582	F	II	NR5A2	Body	island	Body-island	chr1:200004474-200004933	rs111602023
cg13446563	0.123199	0.321766	3.40961	0.010656	0.0442832	-2.90373	0.383366	0.260167	-0.123199	7	43618028	F	II		IGR	opensea	IGR-opensea		rs185150188	0
cg22694618	0.0534837	0.941429	3.4096	0.0106561	0.0442838	-2.90374	0.968171	0.914687	-0.0534837	16	27490094	F	II	GTF3C1	Body	opensea	Body-opensea
cg08327532	0.165273	0.704781	3.4096	0.0106562	0.0442838	-2.90375	0.787418	0.622145	-0.165273	10	50822606	R	I	CHAT	Body	island	Body-island	chr10:50822350-50822666	rs148591667
cg11553311	0.0990913	0.274455	3.40959	0.0106563	0.0442838	-2.90376	0.324001	0.224909	-0.0990913	5	66541588	R	II		IGR	opensea	IGR-opensea		rs375597610
cg18015809	0.0289826	0.951645	3.40959	0.0106564	0.0442841	-2.90377	0.966137	0.937154	-0.0289826	6	47202254	F	II	TNFRSF21	Body	opensea	Body-opensea		rs56896258
cg06039573	0.0325006	0.954943	3.40956	0.0106567	0.0442851	-2.9038	0.971194	0.938693	-0.0325006	2	64590619	R	II		IGR	opensea	IGR-opensea		rs142570844
cg07989450	0.150271	0.636767	3.40955	0.0106569	0.0442857	-2.90382	0.711902	0.561631	-0.150271	4	37914214	F	II	TBC1D1	Body	opensea	Body-opensea		rs146502230
cg00052692	0.0463754	0.940588	3.40954	0.010657	0.0442859	-2.90383	0.963776	0.9174	-0.0463754	12	122442863	F	II		IGR	opensea	IGR-opensea		rs569876255	7
cg16091292	0.125808	0.8571	3.40954	0.0106571	0.0442859	-2.90384	0.920004	0.794196	-0.125808	11	558659	F	I	C11orf35	Body	shore	Body-shore	chr11:560382-561397	rs144179843
cg07510711	0.0580173	0.554763	3.40953	0.0106571	0.0442859	-2.90384	0.583772	0.525755	-0.0580173	14	88729873	R	I	KCNK10	Body	opensea	Body-opensea		rs147245460	41
cg16506798	0.193093	0.747943	3.40953	0.0106571	0.0442859	-2.90384	0.844489	0.651396	-0.193093	20	23072496	R	II		IGR	opensea	IGR-opensea		rs542117359	48
cg10625920	0.208501	0.362865	3.40951	0.0106574	0.0442869	-2.90387	0.467115	0.258615	-0.208501	7	92857253	R	II	HEPACAM2	TSS1500	opensea	TSS1500-opensea		rs551878341	21
cg02526623	0.127456	0.758797	3.4095	0.0106577	0.0442878	-2.9039	0.822525	0.695069	-0.127456	6	157740950	R	II	C6orf35	Body	shelf	Body-shelf	chr6:157744004-157745217	rs182293691	10
cg12383964	0.0373585	0.852109	3.40949	0.0106578	0.0442878	-2.9039	0.870788	0.83343	-0.0373585	10	134681298	F	I		IGR	shore	IGR-shore	chr10:134682700-134682917	rs544283206
cg00146263	0.159434	0.747839	3.40949	0.0106578	0.0442878	-2.90391	0.827556	0.668122	-0.159434	19	35622579	F	II	LGI4	Body	opensea	Body-opensea		rs572362650
cg04864577	0.156721	0.692323	3.40948	0.010658	0.0442882	-2.90392	0.770683	0.613962	-0.156721	21	17657869	F	II	MIR99AHG	Body	opensea	Body-opensea		rs537087806
cg22987078	0.0633692	0.937394	3.40947	0.0106581	0.0442886	-2.90393	0.969079	0.90571	-0.0633692	20	62550653	F	II	MIR941-3	TSS1500	shore	TSS1500-shore	chr20:62550713-62551523	rs4809249
cg04698098	0.119127	0.784378	3.40945	0.0106584	0.0442898	-2.90397	0.843942	0.724814	-0.119127	7	106007583	F	II		IGR	opensea	IGR-opensea
cg02850715	0.0621246	0.913387	3.40943	0.0106586	0.0442902	-2.90398	0.944449	0.882324	-0.0621246	11	130029212	R	II	ST14	TSS1500	shore	TSS1500-shore	chr11:130029658-130030262
cg10054197	0.199772	0.411668	3.40942	0.0106588	0.0442908	-2.904	0.511554	0.311782	-0.199772	21	42688849	R	I	FAM3B	Body	island	Body-island	chr21:42688746-42689085
cg08631398	0.15756	0.873901	3.40941	0.0106589	0.0442909	-2.90401	0.952681	0.795121	-0.15756	2	220097524	R	II	ANKZF1	5'UTR	shelf	5'UTR-shelf	chr2:220093972-220094697	rs567591383
cg08894561	0.0852507	0.905496	3.40941	0.0106589	0.0442909	-2.90402	0.948122	0.862871	-0.0852507	17	76347977	F	II		IGR	shore	IGR-shore	chr17:76348848-76349459
cg03301671	0.102981	0.899305	3.4094	0.0106592	0.0442917	-2.90404	0.950795	0.847814	-0.102981	4	187621790	R	II	FAT1	Body	opensea	Body-opensea		rs138461194	4
cg08722680	0.143673	0.857261	3.40939	0.0106593	0.0442918	-2.90405	0.929098	0.785425	-0.143673	12	6288946	F	II		IGR	opensea	IGR-opensea
cg25696611	0.0734008	0.907207	3.40938	0.0106594	0.0442918	-2.90406	0.943907	0.870507	-0.0734008	15	43638196	R	II	ADAL	ExonBnd	opensea	ExonBnd-opensea		rs137907239	2
cg14402562	0.17821	0.637868	3.40938	0.0106594	0.0442918	-2.90406	0.726973	0.548763	-0.17821	11	8945810	R	II	C11orf16	Body	opensea	Body-opensea		rs555502117	1
cg11912599	0.132029	0.88949	3.40938	0.0106595	0.0442918	-2.90407	0.955504	0.823476	-0.132029	17	38233207	R	II	THRA	ExonBnd	opensea	ExonBnd-opensea		rs552205515
cg08922436	0.119638	0.157009	3.40938	0.0106595	0.0442918	-2.90407	0.216828	0.0971902	-0.119638	9	100265926	R	II	TMOD1	5'UTR	shore	5'UTR-shore	chr9:100263675-100265217	rs193239315
cg26042175	0.143089	0.795164	3.40937	0.0106596	0.0442921	-2.90408	0.866709	0.72362	-0.143089	11	18368593	F	II	GTF2H1	Body	opensea	Body-opensea		rs539030651
cg24880869	0.106902	0.812804	3.40936	0.0106596	0.0442921	-2.90408	0.866254	0.759353	-0.106902	3	125878378	R	II	ALDH1L1	Body	opensea	Body-opensea		rs530347951
cg10343365	0.0344917	0.0404934	3.40934	0.01066	0.0442933	-2.90412	0.0577393	0.0232475	-0.0344917	8	36839245	F	II		IGR	opensea	IGR-opensea		rs140387765	22
cg00390484	0.0596082	0.913831	3.40932	0.0106603	0.0442942	-2.90414	0.943635	0.884026	-0.0596082	22	20019695	R	I	C22orf25	5'UTR	opensea	5'UTR-opensea		rs117170186
cg10104599	0.0847265	0.846782	3.40931	0.0106604	0.0442945	-2.90416	0.889145	0.804419	-0.0847265	11	117266443	R	II	CEP164	ExonBnd	opensea	ExonBnd-opensea		rs201873800
cg03439939	0.0838024	0.866504	3.40929	0.0106607	0.0442953	-2.90419	0.908405	0.824602	-0.0838024	6	11615199	R	II		IGR	opensea	IGR-opensea		rs542173494	42
cg01632322	0.0765249	0.913746	3.40929	0.0106607	0.0442953	-2.90419	0.952008	0.875483	-0.0765249	19	4852205	F	I	PLIN3	Body	island	Body-island	chr19:4851962-4852248	rs117017052
cg22404858	0.0686538	0.913565	3.40929	0.0106607	0.0442953	-2.90419	0.947892	0.879238	-0.0686538	7	149546501	F	II	ZNF862	Body	opensea	Body-opensea		rs574077126
cg23737239	0.0897552	0.901171	3.40928	0.0106609	0.0442958	-2.90421	0.946049	0.856293	-0.0897552	4	95174216	F	II	SMARCAD1	TSS1500	opensea	TSS1500-opensea		rs143050434	47
cg01488260	0.137069	0.82372	3.40927	0.0106611	0.0442963	-2.90423	0.892254	0.755186	-0.137069	6	32136431	F	II	AGPAT1	3'UTR	shore	3'UTR-shore	chr6:32134460-32135196	rs555996405	33
cg01939195	0.0565833	0.960678	3.40925	0.0106613	0.0442969	-2.90425	0.98897	0.932387	-0.0565833	4	2277576	R	II	ZFYVE28	Body	island	Body-island	chr4:2277519-2277909
cg26345105	0.0320517	0.921241	3.40925	0.0106613	0.0442969	-2.90425	0.937267	0.905215	-0.0320517	1	228634265	R	I		IGR	shore	IGR-shore	chr1:228633382-228634127	rs191755918	9
cg09943954	0.0649202	0.809102	3.40923	0.0106616	0.0442977	-2.90427	0.841562	0.776642	-0.0649202	2	23768302	R	II	KLHL29	5'UTR	opensea	5'UTR-opensea		rs537423054
cg01527637	0.169366	0.6974	3.40923	0.0106617	0.0442977	-2.90428	0.782083	0.612717	-0.169366	3	72308857	R	II		IGR	opensea	IGR-opensea		rs11919253
cg18972013	0.104946	0.919101	3.40923	0.0106617	0.0442977	-2.90428	0.971574	0.866628	-0.104946	17	78078605	F	I	GAA	Body	shore	Body-shore	chr17:78079568-78079833	rs139595011
cg13927782	0.108963	0.777909	3.40922	0.0106618	0.0442979	-2.90429	0.832391	0.723427	-0.108963	19	18061155	R	I	KCNN1	TSS1500	shore	TSS1500-shore	chr19:18061195-18061473	rs530722533
cg04094655	0.057519	0.918162	3.40918	0.0106623	0.0442999	-2.90435	0.946922	0.889403	-0.057519	7	6748469	F	II		IGR	shore	IGR-shore	chr7:6745867-6746716	rs550027251	31
cg16634167	0.0568653	0.946302	3.40917	0.0106625	0.0443002	-2.90436	0.974735	0.91787	-0.0568653	12	125614730	R	II	AACS	Body	opensea	Body-opensea		rs538217753	2
cg02125429	0.0925278	0.843872	3.40913	0.0106631	0.0443027	-2.90442	0.890136	0.797608	-0.0925278	2	238578302	R	II	LRRFIP1	Body	opensea	Body-opensea		rs55761611
cg16516405	0.0391422	0.880881	3.40912	0.0106633	0.0443032	-2.90444	0.900452	0.86131	-0.0391422	1	225655154	F	II		IGR	opensea	IGR-opensea		rs550879245	30
cg21447477	0.0474412	0.920967	3.4091	0.0106635	0.0443039	-2.90446	0.944687	0.897246	-0.0474412	11	68781347	R	II	MRGPRF	TSS1500	shelf	TSS1500-shelf	chr11:68778569-68778851	rs533139562
cg23608130	0.264112	0.625693	3.40908	0.0106639	0.044305	-2.9045	0.757749	0.493637	-0.264112	20	62774044	R	II		IGR	opensea	IGR-opensea		rs145563809
cg19720058	0.12713	0.625763	3.40908	0.0106639	0.044305	-2.9045	0.689328	0.562198	-0.12713	19	8670193	F	I	ADAMTS10	Body	island	Body-island	chr19:8669958-8670209	rs373819537
cg13477627	0.0607322	0.890952	3.40907	0.0106641	0.044305	-2.90451	0.921318	0.860586	-0.0607322	7	24999074	R	II	OSBPL3	5'UTR	opensea	5'UTR-opensea		rs113798957
cg22558484	0.115179	0.912912	3.40907	0.0106641	0.044305	-2.90452	0.970502	0.855323	-0.115179	6	10151641	R	II		IGR	opensea	IGR-opensea		rs191009658
cg04600411	0.0511427	0.952634	3.40906	0.0106641	0.044305	-2.90452	0.978205	0.927063	-0.0511427	17	40269556	R	I	KAT2A	Body	island	Body-island	chr17:40269400-40269613	rs200523371
cg07193722	0.0906866	0.899427	3.40906	0.0106641	0.044305	-2.90452	0.94477	0.854084	-0.0906866	14	74264778	F	II	LOC100506476	Body	opensea	Body-opensea		rs139850923	36
cg03086028	0.0866557	0.924575	3.40904	0.0106644	0.044306	-2.90455	0.967903	0.881248	-0.0866557	19	17212374	F	II	MYO9B	5'UTR	shore	5'UTR-shore	chr19:17212479-17213332	rs3745348
cg13869937	0.164652	0.754977	3.40904	0.0106645	0.0443062	-2.90456	0.837303	0.672651	-0.164652	4	122873523	R	II	TRPC3	TSS1500	shore	TSS1500-shore	chr4:122871412-122873182	rs533210079
cg17075808	0.133998	0.844093	3.40903	0.0106646	0.0443062	-2.90457	0.911092	0.777094	-0.133998	2	225774214	F	II	DOCK10	Body	opensea	Body-opensea		rs77067772
cg09451081	0.0631468	0.918515	3.40903	0.0106647	0.0443062	-2.90457	0.950088	0.886941	-0.0631468	X	12632788	F	II	FRMPD4	Body	opensea	Body-opensea
cg01213864	0.113283	0.321567	3.40903	0.0106647	0.0443062	-2.90457	0.378209	0.264926	-0.113283	20	30400422	F	II		IGR	opensea	IGR-opensea		rs539898229	1
cg09177887	0.0769645	0.90667	3.40902	0.0106648	0.0443064	-2.90458	0.945152	0.868188	-0.0769645	12	132508394	F	II	EP400	Body	opensea	Body-opensea		rs150563447	38
cg07642291	0.120058	0.872889	3.409	0.0106651	0.0443072	-2.90461	0.932918	0.81286	-0.120058	3	186892395	R	II		IGR	opensea	IGR-opensea		rs182596631
cg23870587	0.0463465	0.89844	3.40899	0.0106651	0.0443072	-2.90462	0.921614	0.875267	-0.0463465	14	91060122	R	II	TTC7B	Body	opensea	Body-opensea		rs73326810
cg04760304	0.062592	0.333607	3.40899	0.0106652	0.0443072	-2.90462	0.364903	0.302311	-0.062592	10	82365892	F	II	SH2D4B	Body	opensea	Body-opensea		rs564491483
cg04220686	0.254791	0.68287	3.40899	0.0106652	0.0443072	-2.90462	0.810266	0.555475	-0.254791	3	115770602	R	II	LSAMP	Body	opensea	Body-opensea
cg13690126	0.159014	0.83373	3.40899	0.0106653	0.0443074	-2.90463	0.913237	0.754223	-0.159014	1	26502524	R	II	CNKSR1	TSS1500	opensea	TSS1500-opensea
cg04252744	0.108867	0.699814	3.40898	0.0106654	0.0443077	-2.90464	0.754248	0.645381	-0.108867	2	46700	F	I	FAM110C	TSS200	shore	TSS200-shore	chr2:45510-46559
cg00018305	0.079105	0.924888	3.40896	0.0106656	0.0443084	-2.90467	0.96444	0.885335	-0.079105	17	80539086	F	II	FOXK2	Body	shelf	Body-shelf	chr17:80541548-80541754	rs9905533
cg09946496	0.146362	0.665094	3.40895	0.0106658	0.0443088	-2.90468	0.738275	0.591913	-0.146362	16	30418329	R	II	ZNF771	TSS1500	shore	TSS1500-shore	chr16:30418557-30419272
cg10082177	0.101317	0.854003	3.40894	0.0106659	0.0443092	-2.9047	0.904662	0.803345	-0.101317	12	56349394	R	II	PMEL	Body	opensea	Body-opensea		rs141215743
cg06223879	0.0453973	0.937063	3.40894	0.010666	0.0443092	-2.9047	0.959762	0.914364	-0.0453973	12	13099099	R	II	GPRC5D	Body	opensea	Body-opensea
cg13494355	0.0580343	0.919426	3.40893	0.0106661	0.0443094	-2.90471	0.948443	0.890409	-0.0580343	1	1274420	F	I	DVL1	Body	shore	Body-shore	chr1:1272377-1272634	rs542736976
cg21220750	0.1166	0.886596	3.4089	0.0106665	0.0443109	-2.90475	0.944896	0.828296	-0.1166	6	111895230	R	II	TRAF3IP2-AS1	Body	opensea	Body-opensea		rs542141399
cg05651550	0.10134	0.754133	3.40889	0.0106667	0.0443117	-2.90478	0.804803	0.703462	-0.10134	9	36571986	F	II	MELK	TSS1500	shore	TSS1500-shore	chr9:36572703-36573073	rs535695960
cg11791526	0.0450387	0.807488	3.40886	0.0106672	0.0443134	-2.90482	0.830007	0.784968	-0.0450387	11	67177042	R	II	TBC1D10C	Body	island	Body-island	chr11:67176945-67177169	rs367590638
cg15290312	0.136469	0.903481	3.40885	0.0106673	0.0443134	-2.90483	0.971715	0.835246	-0.136469	17	76897139	F	I	TIMP2	Body	island	Body-island	chr17:76897078-76897298	rs4789864
cg00708718	0.0707178	0.933334	3.40885	0.0106673	0.0443134	-2.90483	0.968693	0.897976	-0.0707178	3	4571750	R	II	ITPR1	Body	opensea	Body-opensea
cg24299136	0.0324593	0.963985	3.40884	0.0106674	0.0443134	-2.90484	0.980215	0.947756	-0.0324593	19	2511707	R	I	GNG7	3'UTR	island	3'UTR-island	chr19:2511392-2511782	rs550938685
cg06660012	0.0648059	0.890117	3.40884	0.0106674	0.0443134	-2.90484	0.92252	0.857714	-0.0648059	22	47189041	F	II	TBC1D22A	Body	shore	Body-shore	chr22:47189484-47189707	rs534177495	49
cg04926712	0.0842438	0.919579	3.40884	0.0106675	0.0443134	-2.90484	0.961701	0.877457	-0.0842438	9	37577655	F	II	FBXO10	TSS1500	shore	TSS1500-shore	chr9:37575918-37576445	rs531956024
cg19817757	0.119228	0.898909	3.40882	0.0106677	0.0443141	-2.90487	0.958523	0.839295	-0.119228	12	13142313	R	II	HEBP1	Body	opensea	Body-opensea		rs532073911
cg15670706	0.0801724	0.911026	3.40882	0.0106677	0.0443141	-2.90487	0.951112	0.870939	-0.0801724	9	139618130	F	II	FAM69B	Body	island	Body-island	chr9:139617622-139618131	rs373553766
cg18507871	0.0990842	0.492207	3.40882	0.0106678	0.0443141	-2.90488	0.541749	0.442665	-0.0990842	11	55044220	R	I		IGR	opensea	IGR-opensea		rs183335382
cg08843537	0.0782246	0.922031	3.4088	0.010668	0.0443146	-2.90489	0.961143	0.882919	-0.0782246	1	914382	F	I	C1orf170	Body	shore	Body-shore	chr1:912869-913153	rs567468943
cg19311567	0.109902	0.848196	3.40879	0.0106682	0.0443153	-2.90491	0.903147	0.793245	-0.109902	5	55912550	F	II		IGR	opensea	IGR-opensea		rs188192864	43
cg12293347	-0.0385761	0.0680135	-3.40877	0.0106684	0.044316	-2.90494	0.0487255	0.0873016	0.0385761	8	1117672	F	II		IGR	shelf	IGR-shelf	chr8:1113058-1114073	rs62487550	0
cg12316968	0.151575	0.896541	3.40877	0.0106685	0.044316	-2.90495	0.972329	0.820754	-0.151575	8	57034319	F	II		IGR	shelf	IGR-shelf	chr8:57030196-57030884	rs550246945
cg00429044	0.197801	0.802665	3.40876	0.0106686	0.044316	-2.90496	0.901565	0.703764	-0.197801	10	12187241	R	II	SEC61A2	Body	opensea	Body-opensea		rs535656993
cg19244662	0.148439	0.723583	3.40876	0.0106686	0.044316	-2.90496	0.797803	0.649364	-0.148439	18	43320153	R	II	SLC14A1	Body	opensea	Body-opensea
cg09046688	0.143028	0.575264	3.40876	0.0106687	0.044316	-2.90496	0.646778	0.503749	-0.143028	9	75621983	F	II		IGR	opensea	IGR-opensea		rs142140420
cg18462764	0.199843	0.805621	3.40875	0.0106687	0.044316	-2.90497	0.905543	0.7057	-0.199843	10	76584710	F	II		IGR	island	IGR-island	chr10:76584625-76586746
cg27183435	0.164518	0.834285	3.40875	0.0106687	0.044316	-2.90497	0.916544	0.752026	-0.164518	1	23746677	R	II	TCEA3	Body	shelf	Body-shelf	chr1:23750508-23751663	rs189744173	2
cg13332143	0.121872	0.832814	3.40874	0.0106689	0.0443164	-2.90498	0.89375	0.771878	-0.121872	19	942270	R	II	ARID3A	Body	island	Body-island	chr19:940723-942490	rs367640701	2
cg08026493	0.0660258	0.931784	3.40874	0.0106689	0.0443164	-2.90499	0.964797	0.898771	-0.0660258	8	23430824	R	II		IGR	shore	IGR-shore	chr8:23429038-23429265	rs530197782	14
cg22501942	0.202412	0.519162	3.40873	0.0106691	0.0443165	-2.905	0.620368	0.417956	-0.202412	1	11798278	F	II	AGTRAP	Body	shelf	Body-shelf	chr1:11795975-11796263	rs59949138
cg12307484	0.145356	0.848756	3.40873	0.0106691	0.0443165	-2.905	0.921434	0.776077	-0.145356	7	19158721	F	I	TWIST1	TSS1500	shore	TSS1500-shore	chr7:19156050-19158042	rs2285681	45
cg20451067	-0.122809	0.151574	-3.40873	0.0106691	0.0443165	-2.90501	0.0901695	0.212978	0.122809	1	35175349	F	II		IGR	opensea	IGR-opensea		rs181412776
cg06463221	0.068892	0.892231	3.40871	0.0106694	0.0443171	-2.90503	0.926677	0.857786	-0.068892	17	75212862	R	II	SEC14L1	3'UTR	shelf	3'UTR-shelf	chr17:75209459-75209672	rs527554197
cg04107958	0.139265	0.862956	3.40871	0.0106694	0.0443171	-2.90503	0.932589	0.793324	-0.139265	12	31454034	F	II	FAM60A	5'UTR	opensea	5'UTR-opensea		rs147003302
cg24865375	0.0702779	0.895238	3.4087	0.0106694	0.0443171	-2.90504	0.930377	0.860099	-0.0702779	6	168395919	F	II	KIF25-AS1	Body	opensea	Body-opensea		rs569902165
cg07915117	0.234515	0.624585	3.4087	0.0106695	0.0443171	-2.90504	0.741843	0.507327	-0.234515	1	32421131	F	II		IGR	opensea	IGR-opensea		rs548047119
cg24318495	0.153523	0.328337	3.4087	0.0106695	0.0443171	-2.90505	0.405099	0.251575	-0.153523	10	94003097	F	II	CPEB3	TSS200	shelf	TSS200-shelf	chr10:93999131-94000015	rs144570600	17
cg03669668	0.10831	0.887233	3.40869	0.0106697	0.0443174	-2.90506	0.941388	0.833078	-0.10831	16	85113992	R	II	KIAA0513	Body	opensea	Body-opensea		rs550836871
cg11195933	0.0499239	0.0432662	3.40867	0.0106699	0.044318	-2.90508	0.0682282	0.0183043	-0.0499239	20	2276526	R	II	TGM3	TSS200	opensea	TSS200-opensea		rs45562633
cg14530655	0.162923	0.868322	3.40867	0.0106699	0.044318	-2.90508	0.949783	0.78686	-0.162923	13	29041214	R	II	FLT1	Body	opensea	Body-opensea		rs537439156
cg03601372	0.103028	0.847119	3.40865	0.0106703	0.0443191	-2.90512	0.898633	0.795605	-0.103028	19	37267026	F	II		IGR	island	IGR-island	chr19:37266594-37267027	rs560203130
cg10454127	0.0413762	0.074314	3.40865	0.0106703	0.0443191	-2.90512	0.095002	0.0536259	-0.0413762	16	86386091	R	II		IGR	opensea	IGR-opensea		rs575063897
cg02717888	0.114839	0.211012	3.40864	0.0106704	0.0443195	-2.90513	0.268432	0.153593	-0.114839	16	59100991	R	II		IGR	opensea	IGR-opensea		rs535355041
cg06408710	0.0410639	0.955137	3.40861	0.0106708	0.0443206	-2.90517	0.975669	0.934605	-0.0410639	16	89332265	R	II		IGR	shelf	IGR-shelf	chr16:89334574-89335088	rs534774497
cg11078242	0.155761	0.825454	3.40861	0.0106708	0.0443206	-2.90517	0.903334	0.747574	-0.155761	12	69878548	R	II	FRS2	5'UTR	opensea	5'UTR-opensea		rs529965685
cg05248368	0.19872	0.485879	3.4086	0.010671	0.0443208	-2.90519	0.58524	0.386519	-0.19872	6	37632172	F	II	MDGA1	Body	opensea	Body-opensea		rs555853908
cg13677341	0.100468	0.621386	3.4086	0.010671	0.0443208	-2.90519	0.67162	0.571152	-0.100468	3	36563024	R	II	STAC	Body	opensea	Body-opensea
cg02231590	0.0798102	0.922349	3.40859	0.0106711	0.0443208	-2.9052	0.962254	0.882444	-0.0798102	2	231737958	R	II	ITM2C	Body	opensea	Body-opensea		rs187514180
cg16581075	0.0654544	0.934389	3.40859	0.0106712	0.0443208	-2.9052	0.967116	0.901661	-0.0654544	7	102113508	F	II	LRWD1	3'UTR	opensea	3'UTR-opensea		rs146938090
cg03979752	0.184122	0.823015	3.40859	0.0106712	0.0443208	-2.90521	0.915077	0.730954	-0.184122	X	39575972	R	II		IGR	opensea	IGR-opensea
cg08164046	-0.0545624	0.0926816	-3.40859	0.0106712	0.0443208	-2.90521	0.0654004	0.119963	0.0545624	17	13465848	R	II	HS3ST3A1	Body	opensea	Body-opensea
cg18515516	0.0695312	0.728521	3.40858	0.0106713	0.0443208	-2.90522	0.763287	0.693755	-0.0695312	1	20427868	R	II		IGR	opensea	IGR-opensea		rs71647145
cg14587273	0.0894343	0.93191	3.40858	0.0106713	0.0443208	-2.90522	0.976627	0.887192	-0.0894343	17	80555999	R	II	FOXK2	Body	shore	Body-shore	chr17:80557446-80557686	rs150555998	41
cg21717689	0.0698062	0.594327	3.40856	0.0106716	0.0443218	-2.90524	0.62923	0.559424	-0.0698062	20	1934238	F	II		IGR	opensea	IGR-opensea		rs79836394	1
cg16179239	0.158512	0.777884	3.40856	0.0106716	0.0443218	-2.90525	0.85714	0.698628	-0.158512	3	175131487	R	II	MIR548AY	TSS1500	opensea	TSS1500-opensea		rs192569458
cg14494199	0.0885828	0.891851	3.40855	0.0106717	0.0443219	-2.90526	0.936143	0.84756	-0.0885828	14	102818026	R	II	CINP	Body	opensea	Body-opensea
cg04953304	0.072542	0.920308	3.40855	0.0106718	0.0443219	-2.90526	0.956579	0.884037	-0.072542	3	194343118	R	II	TMEM44	Body	opensea	Body-opensea
cg09936218	0.0725004	0.459135	3.40854	0.0106719	0.0443219	-2.90527	0.495385	0.422885	-0.0725004	7	38331871	F	II		IGR	opensea	IGR-opensea		rs553676126	43
cg07963234	0.0431274	0.856687	3.40854	0.0106719	0.0443219	-2.90527	0.87825	0.835123	-0.0431274	4	5894923	R	I	CRMP1	TSS200	island	TSS200-island	chr4:5894071-5895116
cg24682108	0.198957	0.855063	3.40853	0.0106721	0.0443226	-2.9053	0.954541	0.755584	-0.198957	1	226128098	F	II	LEFTY2	Body	shore	Body-shore	chr1:226127112-226127695	rs72470466
cg07940373	0.0437224	0.913832	3.40852	0.0106722	0.0443227	-2.9053	0.935693	0.89197	-0.0437224	12	117136058	F	II		IGR	opensea	IGR-opensea		rs534189259
cg13003011	0.113901	0.476193	3.4085	0.0106725	0.0443237	-2.90533	0.533143	0.419242	-0.113901	2	20425680	F	II	SDC1	TSS1500	island	TSS1500-island	chr2:20423088-20425767	rs573250884
cg12870332	0.0492843	0.909369	3.40849	0.0106727	0.0443242	-2.90535	0.934011	0.884727	-0.0492843	10	126664580	F	II	ZRANB1	Body	opensea	Body-opensea		rs533700235
cg01398912	0.107156	0.807296	3.40849	0.0106727	0.0443242	-2.90535	0.860874	0.753718	-0.107156	X	147583273	R	II	AFF2	Body	island	Body-island	chrX:147582276-147583283
cg18769818	0.0785978	0.786643	3.40848	0.0106728	0.0443242	-2.90536	0.825942	0.747344	-0.0785978	11	72433059	F	II	ARAP1	5'UTR	opensea	5'UTR-opensea		rs533623394
cg21543103	0.0918579	0.906893	3.40848	0.0106729	0.0443242	-2.90537	0.952822	0.860964	-0.0918579	5	6740855	R	II	POLS	Body	shelf	Body-shelf	chr5:6737704-6738004	rs577357316
cg16597989	0.133212	0.770373	3.40847	0.0106729	0.0443242	-2.90537	0.83698	0.703767	-0.133212	1	229038652	F	II		IGR	opensea	IGR-opensea		rs548077551
cg07472191	0.0537354	0.948154	3.40847	0.0106729	0.0443242	-2.90537	0.975021	0.921286	-0.0537354	8	145773003	R	I	KIAA1688	Body	island	Body-island	chr8:145772645-145773966	rs544554213
cg25833334	0.142159	0.733755	3.40845	0.0106732	0.0443252	-2.9054	0.804834	0.662676	-0.142159	3	14481418	F	II	SLC6A6	5'UTR	opensea	5'UTR-opensea		rs138322745
cg24708056	0.175017	0.702295	3.40843	0.0106735	0.0443263	-2.90544	0.789804	0.614787	-0.175017	14	93813538	F	II	KIAA1409	5'UTR	island	5'UTR-island	chr14:93813483-93814111	rs373950654	4
cg10305196	0.18033	0.445983	3.40841	0.0106738	0.0443269	-2.90546	0.536148	0.355818	-0.18033	6	11575651	R	II	TMEM170B	Body	opensea	Body-opensea		rs201558917
cg04539059	0.117386	0.835529	3.40841	0.0106738	0.0443269	-2.90546	0.894223	0.776836	-0.117386	6	37995454	F	II	ZFAND3	Body	opensea	Body-opensea		rs544460486
cg14632696	0.181924	0.346761	3.40841	0.0106739	0.044327	-2.90547	0.437723	0.255799	-0.181924	4	186457012	F	I	PDLIM3	TSS1500	shore	TSS1500-shore	chr4:186455983-186456864
cg21209091	0.128028	0.864482	3.4084	0.0106739	0.044327	-2.90547	0.928496	0.800468	-0.128028	8	42234975	F	II	DKK4	TSS1500	opensea	TSS1500-opensea		rs144735971
cg07617039	0.0782134	0.910757	3.40838	0.0106743	0.0443284	-2.90551	0.949864	0.87165	-0.0782134	6	127438746	F	II	RSPO3	TSS1500	shore	TSS1500-shore	chr6:127439265-127441072
cg05706033	0.141779	0.735059	3.40837	0.0106744	0.0443285	-2.90552	0.805948	0.664169	-0.141779	7	155681951	F	II		IGR	opensea	IGR-opensea		rs139370789
cg05452419	0.0976376	0.269631	3.40835	0.0106747	0.0443294	-2.90555	0.31845	0.220813	-0.0976376	12	56863023	R	II	SPRYD4	Body	opensea	Body-opensea		rs539709554	44
cg02547394	0.060388	0.899086	3.40835	0.0106747	0.0443294	-2.90555	0.92928	0.868892	-0.060388	13	112721789	R	I	SOX1	TSS200	island	TSS200-island	chr13:112720564-112723582
cg16991671	0.0637178	0.591847	3.40834	0.0106748	0.0443294	-2.90556	0.623706	0.559988	-0.0637178	14	54956552	R	II	GMFB	TSS1500	shore	TSS1500-shore	chr14:54955388-54955831	rs539523973
cg01273679	0.0666541	0.0812214	3.40834	0.0106748	0.0443294	-2.90556	0.114548	0.0478943	-0.0666541	18	35146393	F	II	BRUNOL4	TSS1500	island	TSS1500-island	chr18:35144907-35147628	rs554570805	36
cg10256933	0.155713	0.840688	3.40834	0.0106749	0.0443295	-2.90557	0.918545	0.762832	-0.155713	1	70685979	F	II	SRSF11	5'UTR	shore	5'UTR-shore	chr1:70687300-70687560	rs180787185
cg07272929	0.0848636	0.91582	3.40833	0.0106751	0.0443299	-2.90558	0.958252	0.873388	-0.0848636	8	129071149	R	II	PVT1	Body	opensea	Body-opensea		rs148536266
cg25286482	0.127174	0.835608	3.40832	0.0106752	0.0443301	-2.90559	0.899195	0.772021	-0.127174	1	13909821	F	I	PDPN	TSS1500	island	TSS1500-island	chr1:13909606-13909842	rs549383727	16
cg23519060	0.16137	0.788008	3.40832	0.0106752	0.0443301	-2.9056	0.868693	0.707323	-0.16137	10	98355539	F	II	PIK3AP1	Body	opensea	Body-opensea		rs192326231	1
cg04117408	0.0480071	0.958715	3.40831	0.0106753	0.0443303	-2.90561	0.982719	0.934712	-0.0480071	13	110356493	R	II		IGR	opensea	IGR-opensea		rs138484201	3
cg08375550	0.0677665	0.860858	3.40829	0.0106756	0.0443313	-2.90564	0.894741	0.826974	-0.0677665	19	54135150	F	II	DPRX	TSS200	opensea	TSS200-opensea		rs544365668
cg01336862	0.0347232	0.861306	3.40829	0.0106757	0.0443313	-2.90564	0.878668	0.843945	-0.0347232	19	8563373	R	II	PRAM1	Body	shore	Body-shore	chr19:8563441-8564225	rs74178103	43
cg22135704	0.0787864	0.909165	3.40828	0.0106758	0.0443315	-2.90565	0.948558	0.869771	-0.0787864	11	46685021	F	II	KIAA0652	Body	opensea	Body-opensea
cg26428962	0.0582213	0.899436	3.40827	0.0106758	0.0443316	-2.90566	0.928546	0.870325	-0.0582213	14	76550208	F	II		IGR	opensea	IGR-opensea		rs542140742
cg23262375	0.152144	0.670111	3.40827	0.010676	0.0443319	-2.90567	0.746183	0.594039	-0.152144	1	244453494	R	II		IGR	opensea	IGR-opensea		rs565406689
cg23686908	0.0538786	0.12092	3.40824	0.0106764	0.0443335	-2.90571	0.14786	0.0939809	-0.0538786	19	918196	F	II	KISS1R	Body	island	Body-island	chr19:917034-920787	rs550997400
cg14245913	-0.0784547	0.635539	-3.40822	0.0106767	0.0443344	-2.90574	0.596312	0.674767	0.0784547	4	84282975	F	II		IGR	opensea	IGR-opensea		rs569526386	1
cg11171094	0.087908	0.859302	3.40821	0.0106769	0.0443346	-2.90576	0.903256	0.815348	-0.087908	6	132126370	F	II		IGR	shelf	IGR-shelf	chr6:132128727-132129563
cg19994779	0.0849238	0.281077	3.40821	0.0106769	0.0443346	-2.90576	0.323539	0.238615	-0.0849238	14	105482622	R	II	CDCA4	5'UTR	shelf	5'UTR-shelf	chr14:105486611-105487915
cg10295469	0.124428	0.910435	3.4082	0.0106769	0.0443346	-2.90576	0.972649	0.848221	-0.124428	7	7742629	F	II	RPA3	5'UTR	opensea	5'UTR-opensea		rs117584436	1
cg17297527	0.0568892	0.941978	3.40818	0.0106772	0.0443357	-2.90579	0.970422	0.913533	-0.0568892	2	10692320	F	II		IGR	opensea	IGR-opensea		rs555965962	28
cg08252303	0.0438953	0.885114	3.40818	0.0106773	0.0443357	-2.9058	0.907062	0.863167	-0.0438953	10	79399007	F	I	KCNMA1	TSS1500	shore	TSS1500-shore	chr10:79396095-79398495	rs183567236	47
cg20349411	0.0379367	0.074989	3.40817	0.0106773	0.0443358	-2.9058	0.0939574	0.0560207	-0.0379367	11	111252661	F	II		IGR	opensea	IGR-opensea		rs117770667
cg13471599	0.0634211	0.879581	3.40816	0.0106775	0.0443362	-2.90582	0.911292	0.847871	-0.0634211	12	120835778	F	I		IGR	island	IGR-island	chr12:120835586-120835927
cg02836533	0.280311	0.748674	3.40814	0.0106778	0.0443372	-2.90585	0.88883	0.608519	-0.280311	13	99631531	F	II	DOCK9	TSS1500	opensea	TSS1500-opensea		rs574877743
cg25819816	0.296505	0.66685	3.40813	0.010678	0.0443377	-2.90586	0.815102	0.518597	-0.296505	17	20076850	R	II	CYTSB	Body	opensea	Body-opensea
cg21446511	0.153831	0.445958	3.40812	0.0106781	0.0443382	-2.90588	0.522873	0.369042	-0.153831	2	179316481	F	II	PRKRA	TSS1500	island	TSS1500-island	chr2:179315214-179316573	rs74808009
cg02471026	0.110994	0.647908	3.4081	0.0106784	0.0443392	-2.90591	0.703405	0.592411	-0.110994	16	82106322	F	II	HSD17B2	Body	opensea	Body-opensea		rs554434119
cg03372736	0.123016	0.685431	3.40809	0.0106786	0.0443398	-2.90593	0.746939	0.623923	-0.123016	9	134183612	F	II	PPAPDC3	Body	island	Body-island	chr9:134183330-134183613
cg01929192	0.0653515	0.953213	3.40807	0.0106788	0.0443403	-2.90595	0.985888	0.920537	-0.0653515	1	150810445	R	II	ARNT	Body	opensea	Body-opensea
cg15967413	0.0935648	0.847691	3.40806	0.010679	0.0443403	-2.90596	0.894473	0.800908	-0.0935648	1	22423671	R	II		IGR	opensea	IGR-opensea		rs148934405
cg10100628	0.102348	0.512969	3.40806	0.010679	0.0443403	-2.90596	0.564143	0.461795	-0.102348	8	130722079	R	II		IGR	opensea	IGR-opensea
cg15678296	-0.0859281	0.461109	-3.40806	0.010679	0.0443403	-2.90596	0.418144	0.504073	0.0859281	7	170096	F	II		IGR	opensea	IGR-opensea		rs57008772
cg00637076	0.107943	0.904729	3.40805	0.0106792	0.0443412	-2.90599	0.9587	0.850757	-0.107943	6	42578463	F	II	UBR2	Body	opensea	Body-opensea		rs544976125	22
cg14486632	-0.128317	0.740497	-3.40804	0.0106794	0.0443415	-2.906	0.676339	0.804656	0.128317	6	145290171	F	II		IGR	opensea	IGR-opensea		rs542569806	11
cg17186168	0.0524703	0.956499	3.40803	0.0106794	0.0443415	-2.90601	0.982735	0.930264	-0.0524703	2	11810403	F	I	NTSR2	TSS200	island	TSS200-island	chr2:11809606-11810433	rs141191313
cg03274401	0.0909634	0.910356	3.40802	0.0106797	0.0443424	-2.90603	0.955838	0.864875	-0.0909634	8	17017479	F	II	ZDHHC2	Body	shelf	Body-shelf	chr8:17013436-17014790	rs562547674	20
cg20062254	0.0685944	0.588958	3.408	0.0106799	0.0443429	-2.90605	0.623255	0.55466	-0.0685944	1	201346801	R	I	TNNT2	1stExon	opensea	1stExon-opensea
cg07823492	0.0676537	0.923458	3.40797	0.0106804	0.0443449	-2.9061	0.957285	0.889631	-0.0676537	17	46608099	R	I	HOXB1	1stExon	island	1stExon-island	chr17:46607804-46608390	rs35254561	46
cg27645968	0.0883305	0.824005	3.40795	0.0106806	0.0443454	-2.90612	0.86817	0.77984	-0.0883305	19	406407	F	II	C2CD4C	3'UTR	island	3'UTR-island	chr19:406131-406611	rs570311926
cg16853652	0.216823	0.7364	3.40795	0.0106806	0.0443454	-2.90612	0.844811	0.627988	-0.216823	14	20813162	R	II	PARP2	Body	opensea	Body-opensea		rs559843221	36
cg26177760	-0.126934	0.365065	-3.40795	0.0106807	0.0443454	-2.90613	0.301598	0.428532	0.126934	6	31507785	R	II	BAT1	Body	shore	Body-shore	chr6:31509668-31509896	rs546657276
cg18224970	0.0333733	0.938178	3.40794	0.0106808	0.0443456	-2.90614	0.954865	0.921492	-0.0333733	8	100104103	F	II	VPS13B	Body	opensea	Body-opensea		rs535198836	12
cg24403701	0.0811396	0.440022	3.40794	0.0106808	0.0443456	-2.90614	0.480592	0.399453	-0.0811396	20	37482643	F	II	PPP1R16B	Body	opensea	Body-opensea		rs146330161
cg17064623	0.038845	0.933775	3.40793	0.0106809	0.0443458	-2.90615	0.953197	0.914353	-0.038845	8	73962093	F	II		IGR	opensea	IGR-opensea		rs185662901
cg11587967	0.0525537	0.957141	3.40792	0.0106811	0.0443462	-2.90617	0.983417	0.930864	-0.0525537	2	239320538	R	II		IGR	opensea	IGR-opensea		rs548179	35
cg11294241	-0.188347	0.595206	-3.40792	0.0106812	0.0443462	-2.90617	0.501033	0.68938	0.188347	12	130936609	R	II	RIMBP2	Body	shore	Body-shore	chr12:130935712-130935963	rs565637550
cg06197751	0.117419	0.735964	3.40791	0.0106813	0.0443468	-2.90619	0.794673	0.677254	-0.117419	3	153912866	F	II	SGEF	Body	opensea	Body-opensea
cg18150217	0.091154	0.892649	3.40789	0.0106815	0.0443473	-2.90621	0.938227	0.847072	-0.091154	6	142959108	R	II	LOC153910	TSS200	opensea	TSS200-opensea		rs188402078
cg12172870	0.137961	0.665794	3.40789	0.0106816	0.0443476	-2.90622	0.734774	0.596813	-0.137961	5	137785402	R	II		IGR	opensea	IGR-opensea		rs542937221	51
cg08013810	0.113253	0.869831	3.40788	0.0106817	0.0443477	-2.90623	0.926457	0.813204	-0.113253	20	34389239	F	II	PHF20	5'UTR	opensea	5'UTR-opensea		rs140338089	0
cg06091804	0.338148	0.4528	3.40788	0.0106818	0.0443477	-2.90623	0.621874	0.283725	-0.338148	4	1158069	R	II		IGR	shelf	IGR-shelf	chr4:1161127-1161682	rs532964011	47
cg10982449	0.0465044	0.953814	3.40786	0.010682	0.0443484	-2.90626	0.977066	0.930561	-0.0465044	11	87831404	F	II		IGR	opensea	IGR-opensea
cg26365705	0.0802184	0.60991	3.40785	0.0106822	0.044349	-2.90627	0.650019	0.5698	-0.0802184	8	59366127	F	I		IGR	opensea	IGR-opensea		rs561854884
cg26019211	0.109783	0.922709	3.40784	0.0106823	0.0443491	-2.90628	0.977601	0.867818	-0.109783	19	46886371	F	II	PPP5C	Body	opensea	Body-opensea
cg23209375	0.0631406	0.934414	3.40784	0.0106823	0.0443491	-2.90629	0.965984	0.902843	-0.0631406	7	755033	F	II	PRKAR1B	5'UTR	shelf	5'UTR-shelf	chr7:751712-752150	rs539693465
cg08576823	0.177333	0.829611	3.40783	0.0106824	0.0443492	-2.9063	0.918277	0.740944	-0.177333	3	99827553	R	II	FILIP1L	5'UTR	opensea	5'UTR-opensea		rs140407550
cg00893008	0.15413	0.746154	3.40783	0.0106825	0.0443492	-2.9063	0.823219	0.669089	-0.15413	17	39802313	F	I		IGR	shelf	IGR-shelf	chr17:39804740-39804998	rs115403640
cg05559081	0.185196	0.355914	3.40781	0.0106827	0.0443499	-2.90632	0.448512	0.263316	-0.185196	9	79152490	R	II		IGR	opensea	IGR-opensea		rs535706090
cg05228361	0.102292	0.868714	3.40781	0.0106827	0.0443499	-2.90633	0.91986	0.817568	-0.102292	1	23089658	R	II	EPHB2	Body	opensea	Body-opensea
cg07266095	0.0835353	0.41524	3.40779	0.010683	0.0443505	-2.90635	0.457007	0.373472	-0.0835353	14	33697071	F	II	NPAS3	Body	opensea	Body-opensea		rs544598075	13
cg16546834	0.0493695	0.931992	3.40779	0.010683	0.0443505	-2.90635	0.956677	0.907307	-0.0493695	20	326494	R	II	NRSN2	TSS1500	shore	TSS1500-shore	chr20:327376-328977	rs556513295
cg08745197	0.103322	0.906464	3.40779	0.0106831	0.0443506	-2.90636	0.958125	0.854803	-0.103322	16	15983315	R	II	C16orf63	TSS1500	shore	TSS1500-shore	chr16:15982245-15982672	rs16967323
cg23736843	0.118434	0.65801	3.40779	0.0106831	0.0443506	-2.90636	0.717227	0.598793	-0.118434	12	113541915	R	I	RASAL1	Body	island	Body-island	chr12:113541697-113542086	rs547269040
cg04557631	0.0659173	0.916907	3.40777	0.0106834	0.0443515	-2.90639	0.949866	0.883948	-0.0659173	3	100920370	F	II		IGR	opensea	IGR-opensea		rs538720038	35
cg14029912	0.116503	0.22189	3.40775	0.0106836	0.0443521	-2.90641	0.280142	0.163639	-0.116503	3	5027616	F	II		IGR	shore	IGR-shore	chr3:5028409-5028903	rs73106072
cg17607722	0.137297	0.810307	3.40775	0.0106836	0.0443521	-2.90641	0.878955	0.741658	-0.137297	17	54230419	R	II	ANKFN1	TSS1500	opensea	TSS1500-opensea		rs182133932
cg09727282	0.064814	0.918653	3.40774	0.0106838	0.0443521	-2.90643	0.95106	0.886246	-0.064814	22	18072479	R	II	LOC101929372	TSS1500	opensea	TSS1500-opensea		rs189584746	17
cg12905814	0.0442688	0.918466	3.40774	0.0106838	0.0443521	-2.90643	0.940601	0.896332	-0.0442688	11	36533925	F	II		IGR	shelf	IGR-shelf	chr11:36531167-36531915	rs539748799
cg12515684	-0.0821853	0.541823	-3.40774	0.0106838	0.0443521	-2.90643	0.50073	0.582916	0.0821853	10	8203261	F	II		IGR	opensea	IGR-opensea		rs557769400
cg27417153	0.131405	0.846546	3.40773	0.010684	0.0443524	-2.90645	0.912248	0.780843	-0.131405	3	124533690	R	II	ITGB5	Body	opensea	Body-opensea		rs189718520
cg00339726	0.168253	0.217089	3.40773	0.010684	0.0443524	-2.90645	0.301216	0.132963	-0.168253	13	36293991	F	II	MIR548F5	Body	opensea	Body-opensea		rs7333476
cg01515960	0.0969451	0.675637	3.40771	0.0106843	0.0443535	-2.90648	0.724109	0.627164	-0.0969451	19	2494587	F	I		IGR	island	IGR-island	chr19:2494095-2495214	rs181574699
cg12303015	0.0785123	0.897212	3.4077	0.0106844	0.0443536	-2.90649	0.936469	0.857956	-0.0785123	8	135522563	R	II	ZFAT	Body	opensea	Body-opensea		rs139693299
cg24361098	0.140097	0.233772	3.40769	0.0106845	0.0443537	-2.9065	0.303821	0.163723	-0.140097	2	60748951	F	II	BCL11A	Body	opensea	Body-opensea		rs577131310
cg12303685	0.0861706	0.304152	3.40769	0.0106846	0.0443537	-2.9065	0.347237	0.261067	-0.0861706	1	156218094	R	II	PAQR6	TSS1500	shelf	TSS1500-shelf	chr1:156215368-156215899	rs566638337
cg08675364	0.10353	0.628699	3.40769	0.0106846	0.0443537	-2.9065	0.680464	0.576934	-0.10353	16	85362963	R	II		IGR	shore	IGR-shore	chr16:85363116-85363360	rs556012370
cg26055435	0.0746443	0.929298	3.40769	0.0106846	0.0443537	-2.90651	0.96662	0.891976	-0.0746443	14	76549898	F	II	IFT43	Body	opensea	Body-opensea		rs193208196
cg12525317	0.213908	0.824282	3.40767	0.0106848	0.0443544	-2.90653	0.931236	0.717328	-0.213908	16	14946188	F	II	NOMO1	Body	opensea	Body-opensea		rs375984641	49
cg02476461	0.124332	0.335013	3.40767	0.0106849	0.0443544	-2.90654	0.397179	0.272847	-0.124332	5	9546351	F	I	SEMA5A	TSS200	island	TSS200-island	chr5:9544692-9546715	rs530742203
cg19815397	0.0741494	0.941754	3.40764	0.0106853	0.0443557	-2.90658	0.978829	0.90468	-0.0741494	11	93641656	R	II		IGR	opensea	IGR-opensea		rs536777217
cg18741277	0.159512	0.713711	3.40764	0.0106853	0.0443557	-2.90658	0.793467	0.633955	-0.159512	19	10420441	F	II	ZGLP1	TSS1500	island	TSS1500-island	chr19:10420107-10420442
cg20980794	0.106447	0.810335	3.40763	0.0106854	0.0443557	-2.90658	0.863558	0.757111	-0.106447	12	122617044	R	II	MLXIP	Body	opensea	Body-opensea
cg22596860	0.175892	0.783614	3.40761	0.0106857	0.0443568	-2.90662	0.87156	0.695668	-0.175892	3	14719326	F	II	C3orf20	5'UTR	opensea	5'UTR-opensea		rs544392440	1
cg03792767	0.0757772	0.897958	3.40761	0.0106858	0.0443568	-2.90662	0.935847	0.86007	-0.0757772	4	55097989	F	II	PDGFRA	5'UTR	island	5'UTR-island	chr4:55096185-55100331
cg17938623	0.0655214	0.915521	3.4076	0.0106859	0.044357	-2.90663	0.948281	0.88276	-0.0655214	10	15762312	F	II	ITGA8	TSS1500	shore	TSS1500-shore	chr10:15761423-15762101
cg14612624	0.0706534	0.924483	3.4076	0.0106859	0.044357	-2.90664	0.95981	0.889156	-0.0706534	22	43090065	F	II	A4GALT	5'UTR	shore	5'UTR-shore	chr22:43088918-43089668	rs538754357
cg24040921	0.140006	0.872312	3.4076	0.010686	0.044357	-2.90664	0.942315	0.802309	-0.140006	12	5263559	R	II		IGR	opensea	IGR-opensea		rs533799295
cg25497850	0.0446425	0.950843	3.40759	0.0106861	0.0443573	-2.90665	0.973164	0.928522	-0.0446425	22	50655805	F	II	SELO	3'UTR	island	3'UTR-island	chr22:50655145-50655811	rs377561008
cg21316119	0.0731081	0.91409	3.40756	0.0106865	0.0443586	-2.90669	0.950644	0.877536	-0.0731081	5	122257694	F	II	SNX24	Body	opensea	Body-opensea		rs543426374	0
cg13949473	0.0644618	0.86635	3.40755	0.0106866	0.0443586	-2.9067	0.898581	0.834119	-0.0644618	2	74105370	F	II		IGR	opensea	IGR-opensea		rs547950403
cg21683674	0.0622149	0.928435	3.40755	0.0106866	0.0443586	-2.9067	0.959543	0.897328	-0.0622149	11	134130146	F	II	ACAD8	Body	opensea	Body-opensea		rs77722032
cg00919702	0.1652	0.727982	3.40755	0.0106866	0.0443586	-2.9067	0.810582	0.645382	-0.1652	10	16561351	F	I	C1QL3	Body	shore	Body-shore	chr10:16561604-16563822	rs10904763	2
cg19115548	0.0447891	0.0595256	3.40754	0.0106868	0.044359	-2.90672	0.0819201	0.037131	-0.0447891	3	39147888	F	II	TTC21A	TSS1500	shore	TSS1500-shore	chr3:39148377-39149400	rs539751413	30
cg15653430	0.167113	0.807567	3.40752	0.0106871	0.04436	-2.90675	0.891123	0.724011	-0.167113	11	120393585	R	II	GRIK4	5'UTR	opensea	5'UTR-opensea		rs576455614
cg10021032	0.075692	0.886533	3.40751	0.0106873	0.0443602	-2.90677	0.924379	0.848687	-0.075692	3	194774020	R	II		IGR	opensea	IGR-opensea		rs552446072
cg20154489	0.057588	0.950598	3.4075	0.0106873	0.0443602	-2.90677	0.979392	0.921804	-0.057588	10	466251	R	I	DIP2C	Body	island	Body-island	chr10:465928-466396	rs541332530
cg12699321	0.101396	0.440479	3.4075	0.0106873	0.0443602	-2.90677	0.491177	0.389781	-0.101396	3	117158482	R	II		IGR	opensea	IGR-opensea		rs9881096
cg07080231	0.124831	0.197262	3.4075	0.0106873	0.0443602	-2.90677	0.259678	0.134846	-0.124831	15	101300217	R	II		IGR	opensea	IGR-opensea
cg18603228	0.0357612	0.950242	3.40749	0.0106875	0.0443606	-2.90679	0.968123	0.932361	-0.0357612	3	13590439	R	I	FBLN2	TSS200	island	TSS200-island	chr3:13590414-13591008	rs180818913	11
cg17304646	0.0358444	0.947987	3.40748	0.0106876	0.0443611	-2.9068	0.965909	0.930065	-0.0358444	3	125932534	R	I		IGR	island	IGR-island	chr3:125931735-125932535	rs180712284	2
cg10944959	0.0504747	0.930092	3.40747	0.0106879	0.0443618	-2.90683	0.955329	0.904855	-0.0504747	5	179006162	F	II	RUFY1	Body	shore	Body-shore	chr5:179004497-179004836	rs561284781
cg22951728	0.167341	0.884051	3.40746	0.010688	0.0443619	-2.90683	0.967721	0.80038	-0.167341	X	153664905	R	I	GDI1	TSS1500	island	TSS1500-island	chrX:153664761-153666065
cg22005677	0.0593826	0.928849	3.40745	0.0106881	0.0443622	-2.90684	0.958541	0.899158	-0.0593826	3	188374040	F	II	LPP	Body	opensea	Body-opensea		rs573542922	0
cg08134046	0.11229	0.640465	3.40744	0.0106882	0.0443626	-2.90686	0.69661	0.58432	-0.11229	2	10906122	R	II	ATP6V1C2	Body	opensea	Body-opensea
cg21254615	0.0417944	0.921845	3.40744	0.0106883	0.0443626	-2.90687	0.942742	0.900947	-0.0417944	7	2177664	R	II	MAD1L1	Body	opensea	Body-opensea		rs543423403
cg20650194	0.0642872	0.794666	3.40744	0.0106883	0.0443626	-2.90687	0.826809	0.762522	-0.0642872	1	235752331	R	II	MIR5096	Body	opensea	Body-opensea		rs111409507
cg24100658	0.080876	0.924681	3.40742	0.0106885	0.0443632	-2.90689	0.965119	0.884243	-0.080876	18	24050630	R	II	KCTD1	Body	opensea	Body-opensea		rs143604550
cg19442138	0.0690617	0.910998	3.40741	0.0106887	0.0443632	-2.9069	0.945529	0.876467	-0.0690617	10	21783344	R	II		IGR	island	IGR-island	chr10:21783198-21786420	rs559309562	32
cg16797148	0.0566778	0.949892	3.40741	0.0106887	0.0443632	-2.90691	0.978231	0.921553	-0.0566778	16	28969755	F	II	MIR4517	TSS200	opensea	TSS200-opensea
cg04167096	0.0558213	0.926202	3.40741	0.0106887	0.0443632	-2.90691	0.954113	0.898291	-0.0558213	2	227001602	F	II		IGR	opensea	IGR-opensea		rs188595748
cg08888038	0.116207	0.735724	3.40741	0.0106888	0.0443632	-2.90691	0.793828	0.677621	-0.116207	4	38806094	R	II	TLR1	5'UTR	opensea	5'UTR-opensea		rs141071957	34
cg04662947	0.102022	0.426982	3.40739	0.0106889	0.0443638	-2.90693	0.477993	0.375971	-0.102022	12	113330801	F	II	RPH3A	Body	opensea	Body-opensea
cg07111595	0.0598191	0.917749	3.40739	0.010689	0.0443638	-2.90694	0.947658	0.887839	-0.0598191	1	9210823	R	II		IGR	opensea	IGR-opensea		rs114107627
cg05186188	0.0739431	0.509038	3.40738	0.0106891	0.0443638	-2.90694	0.54601	0.472067	-0.0739431	16	25228569	R	II	AQP8	Body	opensea	Body-opensea		rs149183320
cg08278108	0.155766	0.80578	3.40738	0.0106892	0.0443638	-2.90695	0.883663	0.727897	-0.155766	17	48042917	F	I		IGR	island	IGR-island	chr17:48041282-48043064	rs560436016	48
cg06899226	0.0603041	0.915921	3.40738	0.0106892	0.0443638	-2.90695	0.946073	0.885769	-0.0603041	15	36524258	F	II		IGR	opensea	IGR-opensea		rs79539418
cg12837847	0.0442758	0.887209	3.40737	0.0106892	0.0443638	-2.90696	0.909347	0.865071	-0.0442758	22	47015531	R	II		IGR	shore	IGR-shore	chr22:47017355-47017654	rs75727083
cg17629870	0.0751302	0.116131	3.40737	0.0106893	0.0443638	-2.90696	0.153696	0.0785654	-0.0751302	5	57756980	F	II	PLK2	TSS1500	shore	TSS1500-shore	chr5:57755334-57756803	rs114819879	42
cg17314180	0.183384	0.320837	3.40736	0.0106895	0.0443645	-2.90698	0.412529	0.229146	-0.183384	2	209011053	F	II	CRYGB	TSS200	opensea	TSS200-opensea		rs531884220
cg14387814	0.0729598	0.918469	3.40735	0.0106895	0.0443645	-2.90699	0.954948	0.881989	-0.0729598	3	177522097	F	II		IGR	opensea	IGR-opensea		rs148755005
cg24866748	0.0772905	0.358656	3.40735	0.0106896	0.0443647	-2.907	0.397301	0.320011	-0.0772905	11	60822545	R	II		IGR	opensea	IGR-opensea		rs193220084
cg19301141	0.0888658	0.893469	3.40734	0.0106897	0.0443649	-2.90701	0.937902	0.849036	-0.0888658	12	372204	R	II	SLC6A13	TSS200	opensea	TSS200-opensea		rs537929364
cg25557818	-0.0308751	0.361332	-3.40733	0.0106899	0.0443655	-2.90702	0.345895	0.37677	0.0308751	11	63259172	F	II	HRASLS5	TSS1500	shore	TSS1500-shore	chr11:63258378-63258804	rs541121792
cg04646374	0.139332	0.422189	3.40732	0.0106901	0.0443657	-2.90704	0.491856	0.352523	-0.139332	2	208672498	F	II		IGR	opensea	IGR-opensea
cg00991875	0.0407771	0.859138	3.40731	0.0106902	0.044366	-2.90705	0.879527	0.83875	-0.0407771	6	161100376	F	I		IGR	island	IGR-island	chr6:161100092-161100456	rs527856405	9
cg12728974	0.0727316	0.911446	3.4073	0.0106904	0.0443668	-2.90707	0.947811	0.87508	-0.0727316	X	40482072	F	II	MPC1L	TSS1500	shore	TSS1500-shore	chrX:40482374-40483213
cg06258305	0.104274	0.808619	3.40729	0.0106906	0.0443671	-2.90708	0.860756	0.756482	-0.104274	4	96466095	F	II	UNC5C	Body	shelf	Body-shelf	chr4:96469456-96469667	rs17452337
cg20930294	0.0282644	0.957507	3.40728	0.0106907	0.0443671	-2.90709	0.971639	0.943375	-0.0282644	17	76455269	R	I	DNAH17	Body	island	Body-island	chr17:76454983-76455273	rs187170330
cg01716419	0.0821517	0.893852	3.40728	0.0106907	0.0443671	-2.9071	0.934928	0.852776	-0.0821517	8	11759663	F	II		IGR	shore	IGR-shore	chr8:11759862-11760212	rs141825676	6
cg04626686	0.173422	0.743889	3.40728	0.0106907	0.0443671	-2.9071	0.8306	0.657178	-0.173422	2	26954056	F	II	KCNK3	3'UTR	shelf	3'UTR-shelf	chr2:26950538-26951474	rs374498049
cg07635271	0.0886233	0.212669	3.40725	0.010691	0.0443682	-2.90713	0.256981	0.168358	-0.0886233	19	4344002	R	II	MPND	Body	island	Body-island	chr19:4343266-4344027	rs541923485	30
cg03640766	0.125055	0.442638	3.40725	0.0106911	0.0443684	-2.90714	0.505165	0.38011	-0.125055	6	28555561	F	II	SCAND3	TSS1500	shore	TSS1500-shore	chr6:28554863-28555124	rs538314410	6
cg17161421	0.152192	0.290373	3.40724	0.0106913	0.0443686	-2.90715	0.366469	0.214277	-0.152192	6	32120077	R	II	PRRT1	TSS1500	shore	TSS1500-shore	chr6:32121829-32122529
cg05798762	0.0736664	0.907836	3.40724	0.0106913	0.0443686	-2.90716	0.944669	0.871003	-0.0736664	18	57484552	F	II		IGR	opensea	IGR-opensea
cg12961175	0.1018	0.900479	3.40723	0.0106914	0.0443689	-2.90717	0.951379	0.849579	-0.1018	4	13615143	R	II	BOD1L1	ExonBnd	opensea	ExonBnd-opensea		rs141705285	2
cg07164201	0.0758319	0.900279	3.40722	0.0106915	0.0443689	-2.90717	0.938195	0.862363	-0.0758319	10	28288669	F	II	ARMC4	TSS1500	shore	TSS1500-shore	chr10:28287447-28288057	rs549695384	1
cg11425349	0.175759	0.816856	3.40722	0.0106916	0.0443692	-2.90718	0.904735	0.728976	-0.175759	X	102943712	R	II	MORF4L2	TSS1500	shore	TSS1500-shore	chrX:102942107-102942486
cg08650755	0.0877909	0.899037	3.40721	0.0106917	0.0443692	-2.90719	0.942933	0.855142	-0.0877909	7	128973406	F	II	AHCYL2	Body	opensea	Body-opensea		rs534580223
cg04753856	0.136919	0.86869	3.40721	0.0106917	0.0443692	-2.90719	0.937149	0.80023	-0.136919	13	46961443	F	II	KIAA0226L	1stExon	island	1stExon-island	chr13:46960684-46961670
cg03823431	0.0866815	0.483147	3.4072	0.0106918	0.0443692	-2.90721	0.526488	0.439806	-0.0866815	17	79229385	R	II	SLC38A10	Body	opensea	Body-opensea		rs565619027	1
cg23588952	0.0451033	0.912965	3.4072	0.0106918	0.0443692	-2.90721	0.935517	0.890414	-0.0451033	8	2024300	F	II	MYOM2	Body	opensea	Body-opensea		rs140876932
cg05457934	0.0309158	0.954697	3.4072	0.0106919	0.0443693	-2.90721	0.970155	0.939239	-0.0309158	5	65105878	R	II	NLN	ExonBnd	opensea	ExonBnd-opensea		rs181089957	1
cg05477024	0.0692662	0.894461	3.40719	0.010692	0.0443694	-2.90723	0.929094	0.859828	-0.0692662	1	233462765	F	II	KIAA1804	TSS1500	shore	TSS1500-shore	chr1:233463526-233464414	rs533212740
cg20024732	0.174324	0.810462	3.40718	0.0106921	0.0443694	-2.90723	0.897624	0.7233	-0.174324	4	139025564	R	II	LINC00616	Body	opensea	Body-opensea		rs571774025
cg07971674	0.105135	0.157435	3.40718	0.0106921	0.0443694	-2.90723	0.210002	0.104867	-0.105135	14	23388846	R	I	RBM23	TSS1500	island	TSS1500-island	chr14:23388092-23388857
cg27540620	0.147686	0.287133	3.40718	0.0106922	0.0443696	-2.90724	0.360977	0.21329	-0.147686	18	52814667	F	II		IGR	opensea	IGR-opensea		rs565559905	0
cg07832006	0.211699	0.773785	3.40717	0.0106922	0.0443696	-2.90725	0.879635	0.667935	-0.211699	1	115397374	F	I	SYCP1	TSS200	shore	TSS200-shore	chr1:115397448-115397942	rs369339345
cg06955716	0.102215	0.788628	3.40714	0.0106927	0.0443714	-2.9073	0.839736	0.73752	-0.102215	14	69867830	F	II	SLC39A9	Body	shelf	Body-shelf	chr14:69864713-69865073	rs532922887
cg15807314	0.135301	0.852231	3.40714	0.0106928	0.0443714	-2.9073	0.919882	0.784581	-0.135301	13	100499713	F	II	CLYBL	Body	opensea	Body-opensea
cg25249558	0.0314219	0.383512	3.40713	0.0106928	0.0443714	-2.9073	0.399223	0.367801	-0.0314219	17	80186956	R	I	SLC16A3	5'UTR	island	5'UTR-island	chr17:80186135-80189990	rs562181488
cg21345255	0.167748	0.632657	3.40709	0.0106934	0.0443736	-2.90736	0.716532	0.548783	-0.167748	7	155681996	R	II		IGR	opensea	IGR-opensea		rs139370789
cg24983185	0.0294208	0.956524	3.40709	0.0106935	0.0443739	-2.90737	0.971235	0.941814	-0.0294208	5	158855134	F	II		IGR	opensea	IGR-opensea		rs182143632	0
cg05307301	0.111137	0.893951	3.40707	0.0106937	0.0443745	-2.90739	0.949519	0.838382	-0.111137	1	41268493	F	II	KCNQ4	Body	shore	Body-shore	chr1:41267919-41268398	rs528922921
cg11028209	0.119451	0.642906	3.40705	0.0106941	0.0443756	-2.90743	0.702632	0.583181	-0.119451	15	70322933	R	II		IGR	shelf	IGR-shelf	chr15:70325979-70326423	rs182807685
cg19267340	-0.13611	0.140902	-3.40704	0.0106942	0.0443756	-2.90744	0.0728466	0.208957	0.13611	7	139529391	F	II	TBXAS1	5'UTR	opensea	5'UTR-opensea		rs139547778	0
cg18867922	-0.0608201	0.554981	-3.40704	0.0106942	0.0443756	-2.90744	0.524571	0.585391	0.0608201	7	127856064	R	II		IGR	opensea	IGR-opensea		rs536011284
cg11828741	0.165994	0.274177	3.40704	0.0106943	0.0443756	-2.90744	0.357174	0.19118	-0.165994	11	10715767	F	II	MRVI1	TSS1500	opensea	TSS1500-opensea		rs116764443
cg03529271	0.0761861	0.94219	3.40703	0.0106944	0.0443756	-2.90745	0.980283	0.904097	-0.0761861	20	2474071	R	II	ZNF343	Body	opensea	Body-opensea		rs561816912
cg04811895	0.0955773	0.818368	3.40703	0.0106944	0.0443756	-2.90745	0.866156	0.770579	-0.0955773	17	39921211	F	II	JUP	Body	opensea	Body-opensea		rs192045586
cg24084633	0.165289	0.699791	3.40703	0.0106944	0.0443756	-2.90745	0.782436	0.617146	-0.165289	X	47382438	R	II		IGR	shore	IGR-shore	chrX:47382821-47383584
cg20641673	0.150919	0.861629	3.407	0.0106948	0.044377	-2.90749	0.937088	0.786169	-0.150919	19	16493683	R	II	EPS15L1	Body	opensea	Body-opensea		rs542072057	51
cg01067983	0.232873	0.551248	3.407	0.0106949	0.0443772	-2.9075	0.667685	0.434812	-0.232873	6	2961157	F	II	SERPINB6	5'UTR	opensea	5'UTR-opensea		rs181165983
cg09902415	0.123073	0.265135	3.40699	0.0106949	0.0443772	-2.90751	0.326672	0.203599	-0.123073	16	5968785	F	II		IGR	opensea	IGR-opensea		rs138023765
cg00014786	0.057503	0.909094	3.40699	0.010695	0.0443772	-2.90751	0.937846	0.880343	-0.057503	7	6614945	R	II		IGR	shore	IGR-shore	chr7:6616918-6617277	rs571970861
cg09587634	0.0724724	0.927637	3.40697	0.0106953	0.0443782	-2.90754	0.963873	0.8914	-0.0724724	11	64015574	F	II	PPP1R14B	TSS1500	shore	TSS1500-shore	chr11:64013772-64015341	rs548751043	34
cg02182648	0.0763779	0.925942	3.40696	0.0106955	0.0443788	-2.90756	0.964131	0.887753	-0.0763779	11	34931650	F	II	APIP	Body	opensea	Body-opensea		rs79981431
cg26889362	0.0715527	0.948693	3.40695	0.0106956	0.0443789	-2.90757	0.984469	0.912916	-0.0715527	1	183773887	R	II	RGL1	TSS1500	shore	TSS1500-shore	chr1:183774193-183774416	rs181663943	2
cg05001691	0.191795	0.766165	3.40694	0.0106957	0.044379	-2.90758	0.862062	0.670267	-0.191795	2	220116179	R	II	TUBA4A	Body	shore	Body-shore	chr2:220117937-220119334
cg09907567	0.0338838	0.944838	3.40694	0.0106957	0.044379	-2.90758	0.96178	0.927896	-0.0338838	6	151423056	R	II		IGR	opensea	IGR-opensea
cg07143360	0.0928608	0.425179	3.40693	0.0106958	0.0443793	-2.90759	0.47161	0.378749	-0.0928608	17	61952212	F	II	CSH2	TSS1500	opensea	TSS1500-opensea		rs7210159	17
cg01421830	0.0856506	0.263408	3.40693	0.0106959	0.0443796	-2.90761	0.306233	0.220583	-0.0856506	9	138626955	R	II	KCNT1	Body	shore	Body-shore	chr9:138628082-138628730	rs182287921
cg09649473	0.154119	0.58071	3.4069	0.0106963	0.0443811	-2.90765	0.657769	0.503651	-0.154119	3	149071364	F	II		IGR	opensea	IGR-opensea		rs182007172	8
cg07222505	0.0687015	0.878292	3.40689	0.0106965	0.0443812	-2.90766	0.912643	0.843942	-0.0687015	5	74161231	F	I	FAM169A	5'UTR	shore	5'UTR-shore	chr5:74161536-74162716
cg09559264	0.127198	0.840686	3.40689	0.0106965	0.0443812	-2.90766	0.904285	0.777087	-0.127198	6	7902543	R	II	TXNDC5	Body	opensea	Body-opensea		rs13208292	14
cg22944934	0.0695284	0.902501	3.40689	0.0106965	0.0443812	-2.90766	0.937265	0.867737	-0.0695284	6	31621765	R	II	BAT3	TSS1500	shore	TSS1500-shore	chr6:31619856-31620525	rs79177639	1
cg12769519	0.0863242	0.790386	3.40688	0.0106966	0.0443813	-2.90767	0.833548	0.747224	-0.0863242	17	76249217	F	II		IGR	shore	IGR-shore	chr17:76250252-76250828	rs551395821
cg10231603	0.0261774	0.0444964	3.40686	0.0106969	0.0443818	-2.90769	0.0575851	0.0314077	-0.0261774	1	155829206	R	I	SYT11	TSS200	island	TSS200-island	chr1:155829109-155829431	rs188262117
cg12138514	0.095577	0.838219	3.40686	0.0106969	0.0443818	-2.9077	0.886007	0.79043	-0.095577	19	14625610	R	II	DNAJB1	3'UTR	shelf	3'UTR-shelf	chr19:14628406-14629689	rs538625968
cg06926284	0.0870426	0.109701	3.40686	0.0106969	0.0443818	-2.9077	0.153222	0.0661795	-0.0870426	14	19920710	F	II	LINC01296	Body	opensea	Body-opensea		rs552248936
cg18794058	0.149298	0.802917	3.40684	0.0106971	0.0443821	-2.90772	0.877566	0.728268	-0.149298	17	45121442	F	II	ARL17A	TSS1500	opensea	TSS1500-opensea		rs2959955	17
cg04980191	0.0288897	0.944568	3.40684	0.0106972	0.0443821	-2.90773	0.959013	0.930123	-0.0288897	3	99897434	F	II	C3orf26	3'UTR	opensea	3'UTR-opensea		rs192626161
cg08961558	0.129635	0.743924	3.40684	0.0106972	0.0443821	-2.90773	0.808741	0.679107	-0.129635	17	1837648	F	I		IGR	island	IGR-island	chr17:1837587-1837859	rs560570636
cg10320061	-0.0380627	0.846393	-3.40684	0.0106972	0.0443821	-2.90773	0.827361	0.865424	0.0380627	X	153094967	R	II	PDZD4	Body	island	Body-island	chrX:153094946-153096040
cg12176441	0.0633269	0.926794	3.40684	0.0106973	0.0443821	-2.90773	0.958458	0.895131	-0.0633269	20	43580602	F	II	TOMM34	Body	opensea	Body-opensea
cg17315664	-0.0836696	0.525748	-3.40683	0.0106974	0.0443826	-2.90775	0.483914	0.567583	0.0836696	4	128765844	R	II		IGR	opensea	IGR-opensea		rs184835758	1
cg16885221	0.231385	0.336124	3.4068	0.0106977	0.0443837	-2.90778	0.451817	0.220432	-0.231385	2	183515584	R	II		IGR	opensea	IGR-opensea
cg01914007	-0.0914904	0.824245	-3.40679	0.0106979	0.0443841	-2.9078	0.778499	0.86999	0.0914904	X	11134892	F	II	HCCS	Body	opensea	Body-opensea
cg19048201	0.102379	0.89279	3.40679	0.0106979	0.0443841	-2.9078	0.943979	0.8416	-0.102379	3	110239520	R	II		IGR	opensea	IGR-opensea		rs182449114
cg15502777	0.0576607	0.0633141	3.40679	0.010698	0.0443842	-2.90781	0.0921445	0.0344838	-0.0576607	15	25888221	R	II		IGR	opensea	IGR-opensea		rs146296026
cg16603064	0.0779962	0.883727	3.40678	0.0106981	0.0443844	-2.90782	0.922725	0.844729	-0.0779962	15	69829848	R	II		IGR	opensea	IGR-opensea		rs572144533
cg05612279	0.201166	0.691613	3.40677	0.0106982	0.0443845	-2.90783	0.792196	0.59103	-0.201166	12	52241471	F	II		IGR	island	IGR-island	chr12:52240772-52242547	rs562407325
cg19140928	0.0958314	0.768966	3.40677	0.0106983	0.0443845	-2.90783	0.816881	0.72105	-0.0958314	3	187632328	R	II		IGR	opensea	IGR-opensea		rs190516991
cg15885963	-0.102257	0.720886	-3.40675	0.0106985	0.0443853	-2.90785	0.669757	0.772014	0.102257	3	44940498	R	II	TGM4	Body	opensea	Body-opensea
cg03352830	0.100773	0.903521	3.40675	0.0106986	0.0443855	-2.90787	0.953907	0.853134	-0.100773	11	487213	R	II	PTDSS2	Body	shore	Body-shore	chr11:484870-485620	rs536335319
cg14548380	0.0422824	0.920083	3.40674	0.0106987	0.0443855	-2.90787	0.941225	0.898942	-0.0422824	2	56346418	F	II		IGR	opensea	IGR-opensea
cg10388911	0.129748	0.887298	3.40674	0.0106987	0.0443855	-2.90787	0.952172	0.822424	-0.129748	10	114181275	R	II	ACSL5	Body	opensea	Body-opensea		rs534331951	1
cg17062279	0.0508458	0.934854	3.40673	0.0106988	0.0443857	-2.90788	0.960277	0.909431	-0.0508458	17	3658505	R	I	ITGAE	Body	island	Body-island	chr17:3658426-3658685	rs535587704	34
cg02113166	0.0629473	0.937777	3.40672	0.010699	0.0443861	-2.9079	0.969251	0.906304	-0.0629473	12	52642409	R	II	KRT7	Body	shore	Body-shore	chr12:52643982-52644411	rs370758841
cg00945089	0.10739	0.553478	3.40672	0.010699	0.0443861	-2.9079	0.607173	0.499783	-0.10739	10	117921716	F	II	GFRA1	Body	opensea	Body-opensea		rs539465511
cg20722497	0.109952	0.763869	3.40668	0.0106995	0.044388	-2.90795	0.818845	0.708893	-0.109952	2	242275331	R	II	9.02	Body	opensea	Body-opensea		rs187396122
cg07626872	0.11082	0.908754	3.40668	0.0106996	0.0443881	-2.90796	0.964164	0.853343	-0.11082	4	88188094	R	II		IGR	opensea	IGR-opensea		rs139114372
cg20594765	0.0697511	0.892498	3.40667	0.0106997	0.0443881	-2.90797	0.927374	0.857623	-0.0697511	1	230276238	F	II	GALNT2	Body	opensea	Body-opensea		rs541374771
cg21327818	0.0791909	0.910297	3.40667	0.0106997	0.0443881	-2.90797	0.949892	0.870701	-0.0791909	6	107568458	F	II	PDSS2	Body	opensea	Body-opensea		rs75793191
cg27421915	0.0452469	0.95255	3.40667	0.0106998	0.0443881	-2.90798	0.975173	0.929926	-0.0452469	3	172371007	F	II	NCEH1	5'UTR	opensea	5'UTR-opensea		rs543926343
cg02761502	0.0508519	0.859313	3.40666	0.0106999	0.0443884	-2.90799	0.884739	0.833887	-0.0508519	8	98843454	F	II	LAPTM4B	Body	opensea	Body-opensea		rs545004651
cg25925691	0.0565533	0.621273	3.40666	0.0107	0.0443884	-2.908	0.64955	0.592997	-0.0565533	14	76087437	R	II	FLVCR2	Body	opensea	Body-opensea		rs561809621
cg03487983	0.0377011	0.920369	3.40665	0.0107	0.0443884	-2.908	0.939219	0.901518	-0.0377011	14	67729501	R	II	MPP5	5'UTR	opensea	5'UTR-opensea
cg08210629	0.155027	0.713318	3.40664	0.0107002	0.044389	-2.90802	0.790832	0.635805	-0.155027	16	22173715	R	I		IGR	island	IGR-island	chr16:22173678-22173920
cg20763723	0.114692	0.479377	3.40664	0.0107002	0.044389	-2.90802	0.536723	0.422031	-0.114692	1	76097842	R	II		IGR	opensea	IGR-opensea		rs186992923
cg17273393	0.102137	0.252085	3.4066	0.0107008	0.0443908	-2.90808	0.303154	0.201017	-0.102137	15	48412659	R	II	SLC24A5	TSS1500	opensea	TSS1500-opensea
cg03360829	0.0569553	0.143649	3.4066	0.0107008	0.0443908	-2.90808	0.172126	0.115171	-0.0569553	8	11055286	F	II	XKR6	Body	shelf	Body-shelf	chr8:11057684-11058479	rs546287176
cg07412758	0.0559084	0.914534	3.4066	0.0107008	0.0443908	-2.90808	0.942488	0.886579	-0.0559084	6	31710985	R	II	MSH5	Body	shelf	Body-shelf	chr6:31707489-31708336	rs148087481
cg16609322	0.0592717	0.946382	3.40659	0.010701	0.0443912	-2.9081	0.976018	0.916746	-0.0592717	15	52213640	R	II	LOC100422556	Body	opensea	Body-opensea		rs116925874	2
cg06306676	0.0552287	0.91656	3.40654	0.0107018	0.0443941	-2.90817	0.944174	0.888946	-0.0552287	20	34262242	R	II	NFS1	Body	opensea	Body-opensea
cg18233410	0.184098	0.300683	3.40653	0.0107019	0.0443943	-2.90818	0.392732	0.208634	-0.184098	17	44911095	R	II		IGR	opensea	IGR-opensea		rs117740527	11
cg06136185	0.139257	0.715896	3.40651	0.0107021	0.044395	-2.9082	0.785525	0.646268	-0.139257	17	79139087	R	II	LOC388428	TSS1500	shore	TSS1500-shore	chr17:79139501-79140028	rs370655986	1
cg20979852	0.0757988	0.900414	3.40651	0.0107021	0.044395	-2.9082	0.938314	0.862515	-0.0757988	3	140770683	R	I	SPSB4	TSS200	island	TSS200-island	chr3:140769886-140771080	rs561578380
cg19574651	0.0567177	0.933033	3.4065	0.0107023	0.0443955	-2.90822	0.961392	0.904674	-0.0567177	17	53235623	R	II	STXBP4	Body	opensea	Body-opensea		rs533171240	2
cg19961800	0.133428	0.834076	3.40647	0.0107027	0.0443968	-2.90826	0.90079	0.767362	-0.133428	14	62550978	R	I	SYT16	Body	opensea	Body-opensea
cg07327299	0.100494	0.591236	3.40646	0.0107028	0.0443971	-2.90827	0.641483	0.540989	-0.100494	17	37896063	F	II	GRB7	5'UTR	opensea	5'UTR-opensea		rs532355370	2
cg23315224	0.0554348	0.953164	3.40646	0.0107028	0.0443971	-2.90827	0.980882	0.925447	-0.0554348	10	121376585	R	II		IGR	opensea	IGR-opensea		rs530998023	2
cg03888435	0.089709	0.261128	3.40646	0.0107029	0.0443971	-2.90828	0.305983	0.216274	-0.089709	10	120117024	F	II	LINC00867	Body	opensea	Body-opensea		rs143815034
cg21728939	0.0768838	0.908856	3.40645	0.010703	0.0443972	-2.90829	0.947297	0.870414	-0.0768838	1	240620623	R	II	FMN2	Body	opensea	Body-opensea		rs180853697	2
cg13706029	0.107344	0.916862	3.40643	0.0107033	0.0443982	-2.90832	0.970534	0.86319	-0.107344	11	66987339	F	II	KDM2A	Body	opensea	Body-opensea		rs573278697	0
cg13748263	0.0906479	0.629091	3.40643	0.0107034	0.0443982	-2.90832	0.674415	0.583767	-0.0906479	3	48419881	F	II	FBXW12	Body	opensea	Body-opensea		rs577053960
cg05917713	0.0468159	0.931389	3.40642	0.0107034	0.0443982	-2.90833	0.954797	0.907981	-0.0468159	6	42264793	R	II	TRERF1	5'UTR	opensea	5'UTR-opensea		rs552821928
cg06188006	-0.0749152	0.700141	-3.40642	0.0107034	0.0443982	-2.90833	0.662684	0.737599	0.0749152	8	115916091	F	II		IGR	opensea	IGR-opensea		rs542169028
cg05613017	0.0936285	0.915127	3.4064	0.0107038	0.044399	-2.90837	0.961941	0.868313	-0.0936285	12	65589446	F	II	LEMD3	Body	opensea	Body-opensea		rs115768196	1
cg00981679	0.062269	0.923794	3.40639	0.0107038	0.044399	-2.90837	0.954929	0.892659	-0.062269	20	50276678	R	II	ATP9A	Body	opensea	Body-opensea		rs534306962
cg15496665	0.112737	0.777835	3.40639	0.0107039	0.044399	-2.90837	0.834203	0.721467	-0.112737	9	118952118	F	II	PAPPA	Body	opensea	Body-opensea		rs377623812	16
cg18005000	0.0807111	0.907034	3.40639	0.0107039	0.044399	-2.90837	0.947389	0.866678	-0.0807111	6	161837387	R	II	PARK2	Body	opensea	Body-opensea		rs75770875	14
cg10456035	0.106933	0.848598	3.40638	0.010704	0.0443993	-2.90839	0.902064	0.795132	-0.106933	17	76169212	F	II		IGR	shelf	IGR-shelf	chr17:76164395-76165272	rs377246543
cg07054208	0.02686	0.957653	3.40638	0.010704	0.0443993	-2.90839	0.971083	0.944223	-0.02686	6	24358566	R	II	DCDC2	TSS1500	shore	TSS1500-shore	chr6:24360029-24360411	rs545582302
cg01157837	0.125565	0.717028	3.40638	0.0107041	0.0443993	-2.90839	0.779811	0.654246	-0.125565	19	35153992	R	II		IGR	opensea	IGR-opensea		rs115026195
cg17304702	0.120347	0.887408	3.40636	0.0107043	0.0443999	-2.90841	0.947581	0.827234	-0.120347	1	220930027	F	II	MARC2	Body	opensea	Body-opensea		rs534645266
cg21795637	0.0442026	0.924533	3.40636	0.0107044	0.0444	-2.90843	0.946634	0.902432	-0.0442026	17	26881880	F	II	PIGS	Body	shelf	Body-shelf	chr17:26879239-26879787	rs114925145
cg03679504	0.0569336	0.924458	3.40636	0.0107044	0.0444	-2.90843	0.952925	0.895992	-0.0569336	3	46621556	R	I	LRRC2	5'UTR	shelf	5'UTR-shelf	chr3:46618307-46618669	rs146889320
cg20300784	0.0831702	0.381604	3.40635	0.0107045	0.0444	-2.90843	0.423189	0.340019	-0.0831702	2	64839958	R	II		IGR	shelf	IGR-shelf	chr2:64836206-64836765	rs11126017	1
cg25597760	0.0908041	0.806069	3.40633	0.0107048	0.0444002	-2.90846	0.851471	0.760667	-0.0908041	17	77766120	F	I		IGR	island	IGR-island	chr17:77763364-77767356	rs554278846	6
cg25905578	0.0936593	0.589018	3.40633	0.0107048	0.0444002	-2.90846	0.635848	0.542189	-0.0936593	17	5097532	R	I		IGR	shelf	IGR-shelf	chr17:5094839-5095456	rs115079968
cg21911030	0.0692546	0.804278	3.40633	0.0107048	0.0444002	-2.90846	0.838905	0.76965	-0.0692546	15	80869207	F	II	ARNT2	ExonBnd	opensea	ExonBnd-opensea		rs113215997
cg09503311	0.0325959	0.91423	3.40633	0.0107048	0.0444002	-2.90846	0.930528	0.897932	-0.0325959	1	1146777	R	II	TNFRSF4	3'UTR	island	3'UTR-island	chr1:1146708-1146914	rs558983725
cg03412823	0.0450125	0.932125	3.40633	0.0107048	0.0444002	-2.90846	0.954631	0.909618	-0.0450125	14	51378873	F	II	PYGL	ExonBnd	opensea	ExonBnd-opensea		rs562250944
cg26554265	0.190845	0.715045	3.40632	0.0107049	0.0444003	-2.90848	0.810468	0.619623	-0.190845	1	23206348	F	II	EPHB2	Body	opensea	Body-opensea		rs115127668
cg03673965	0.14321	0.836909	3.40632	0.010705	0.0444003	-2.90848	0.908514	0.765304	-0.14321	6	108497734	F	II	NR2E1	Body	island	Body-island	chr6:108497595-108497996	rs111602818
cg27473124	0.20508	0.758887	3.40632	0.010705	0.0444003	-2.90848	0.861427	0.656347	-0.20508	14	71571065	R	II	PCNX	Body	opensea	Body-opensea		rs555793065
cg19065549	0.194152	0.743945	3.40631	0.0107051	0.0444005	-2.9085	0.841021	0.646868	-0.194152	6	11324030	R	II	NEDD9	5'UTR	opensea	5'UTR-opensea		rs191491689
cg09215582	0.173096	0.462583	3.40631	0.0107051	0.0444005	-2.9085	0.549131	0.376035	-0.173096	4	71575507	R	II	RUFY3	Body	shelf	Body-shelf	chr4:71570147-71571626	rs78792330
cg23198558	0.0504148	0.907834	3.40628	0.0107055	0.0444019	-2.90853	0.933042	0.882627	-0.0504148	5	142511729	F	II	ARHGAP26	Body	opensea	Body-opensea
cg08945443	0.0566132	0.93433	3.40625	0.0107059	0.0444034	-2.90857	0.962636	0.906023	-0.0566132	10	75193254	R	II	ZMYND17	5'UTR	opensea	5'UTR-opensea		rs186976271
cg06889954	0.121393	0.339576	3.40624	0.0107062	0.0444037	-2.9086	0.400273	0.27888	-0.121393	5	111546607	R	II	EPB41L4A	Body	opensea	Body-opensea
cg16614139	0.0379338	0.942301	3.40624	0.0107062	0.0444037	-2.9086	0.961267	0.923334	-0.0379338	2	208366787	R	II		IGR	opensea	IGR-opensea		rs560231319
cg15938442	0.106205	0.647877	3.40624	0.0107062	0.0444037	-2.9086	0.70098	0.594775	-0.106205	14	100497329	R	II		IGR	opensea	IGR-opensea		rs141881877
cg13301358	0.058728	0.940019	3.40623	0.0107063	0.0444038	-2.90861	0.969383	0.910655	-0.058728	9	130425397	F	II	STXBP1	Body	opensea	Body-opensea
cg20154164	0.103671	0.885014	3.40621	0.0107067	0.0444052	-2.90864	0.93685	0.833179	-0.103671	7	23331716	F	II		IGR	opensea	IGR-opensea		rs537990745
cg26470482	0.0223505	0.0356688	3.40619	0.0107069	0.0444062	-2.90867	0.0468441	0.0244936	-0.0223505	10	133087135	F	II	TCERG1L	Body	opensea	Body-opensea		rs77657820
cg12989473	0.136712	0.698433	3.40617	0.0107071	0.0444068	-2.90869	0.766789	0.630077	-0.136712	6	32286943	R	II	C6orf10	Body	opensea	Body-opensea		rs9501176	1
cg15423991	0.152742	0.886861	3.40616	0.0107073	0.0444071	-2.90871	0.963232	0.81049	-0.152742	3	62304111	F	II	C3orf14	TSS1500	shore	TSS1500-shore	chr3:62304514-62304780	rs539838197	39
cg13086983	0.0947128	0.871266	3.40616	0.0107073	0.0444071	-2.90871	0.918622	0.823909	-0.0947128	1	21664810	R	II	ECE1	Body	opensea	Body-opensea
cg21724817	0.0637171	0.932765	3.40615	0.0107075	0.0444074	-2.90872	0.964623	0.900906	-0.0637171	6	52394372	F	II	TRAM2	Body	opensea	Body-opensea
cg03093076	0.0894361	0.932671	3.40615	0.0107075	0.0444075	-2.90873	0.977389	0.887953	-0.0894361	19	1390962	R	I	NDUFS7	Body	island	Body-island	chr19:1390693-1391304
cg02777065	0.164563	0.704672	3.40614	0.0107076	0.0444075	-2.90873	0.786953	0.622391	-0.164563	3	9124289	R	II	SRGAP3	Body	opensea	Body-opensea
cg27108147	0.0913969	0.48566	3.40614	0.0107077	0.0444075	-2.90874	0.531358	0.439961	-0.0913969	4	2401605	F	II	ZFYVE28	Body	island	Body-island	chr4:2401507-2401759	rs560112544
cg17220734	0.0709775	0.925427	3.40614	0.0107077	0.0444075	-2.90874	0.960916	0.889938	-0.0709775	11	105893693	R	II	MSANTD4	TSS1500	shore	TSS1500-shore	chr11:105892725-105892952
cg08579326	0.114398	0.15193	3.40609	0.0107083	0.04441	-2.90881	0.209128	0.0947308	-0.114398	3	173271729	F	II	NLGN1	5'UTR	opensea	5'UTR-opensea		rs62292672	19
cg14383062	0.103868	0.934931	3.40608	0.0107086	0.0444106	-2.90883	0.986865	0.882997	-0.103868	17	80889203	R	II	TBCD	Body	island	Body-island	chr17:80889046-80889404	rs527939778
cg02230080	0.0640695	0.879869	3.40608	0.0107086	0.0444106	-2.90883	0.911904	0.847834	-0.0640695	19	5946122	F	II	RANBP3	Body	opensea	Body-opensea		rs186543935	29
cg21202759	0.190011	0.823735	3.40606	0.0107089	0.0444116	-2.90886	0.918741	0.72873	-0.190011	2	241085043	R	I		IGR	opensea	IGR-opensea		rs377216036
cg06982937	0.0427542	0.887482	3.40603	0.0107093	0.0444132	-2.9089	0.908859	0.866105	-0.0427542	1	165723161	R	II	TMCO1	Body	opensea	Body-opensea		rs73022566
cg25091766	0.121033	0.891262	3.40602	0.0107094	0.0444133	-2.90891	0.951779	0.830745	-0.121033	9	74369352	R	II	TMEM2	5'UTR	opensea	5'UTR-opensea		rs116269782	45
cg08559648	0.0708456	0.910174	3.40601	0.0107096	0.0444139	-2.90893	0.945596	0.874751	-0.0708456	13	45889692	F	II		IGR	shelf	IGR-shelf	chr13:45885754-45886103	rs191392390
cg03897644	0.191528	0.784898	3.406	0.0107097	0.0444141	-2.90894	0.880662	0.689133	-0.191528	7	120789509	R	II	CPED1	Body	opensea	Body-opensea		rs549041865
cg14243426	0.100002	0.888593	3.406	0.0107098	0.0444141	-2.90895	0.938594	0.838591	-0.100002	2	181018988	R	II		IGR	opensea	IGR-opensea		rs539837119	45
cg04105767	0.110669	0.917748	3.40599	0.0107098	0.0444141	-2.90895	0.973083	0.862414	-0.110669	12	110817819	F	II	ANAPC7	Body	opensea	Body-opensea
cg24417503	0.118939	0.823734	3.40599	0.0107099	0.0444141	-2.90896	0.883203	0.764264	-0.118939	6	136978106	R	II	MAP3K5	Body	opensea	Body-opensea		rs77391755
cg14957314	0.162772	0.894742	3.40596	0.0107103	0.0444155	-2.909	0.976128	0.813356	-0.162772	7	101343541	R	II		IGR	opensea	IGR-opensea		rs79142816
cg14602154	0.03064	0.96788	3.40596	0.0107103	0.0444155	-2.909	0.9832	0.95256	-0.03064	8	116618346	R	II	TRPS1	Body	opensea	Body-opensea		rs148772299
cg13752562	0.165996	0.78814	3.40595	0.0107104	0.0444157	-2.90901	0.871138	0.705142	-0.165996	9	26668086	F	II		IGR	opensea	IGR-opensea		rs116405773
cg23176340	0.186603	0.516412	3.40595	0.0107105	0.0444159	-2.90902	0.609714	0.423111	-0.186603	15	89154196	F	II	MIR7-2	TSS1500	opensea	TSS1500-opensea		rs142757465	42
cg06655861	0.158491	0.745629	3.40594	0.0107106	0.0444159	-2.90902	0.824875	0.666384	-0.158491	16	87657992	R	II	JPH3	Body	opensea	Body-opensea		rs200745230	42
cg03152185	0.162312	0.622338	3.40592	0.0107109	0.044417	-2.90905	0.703494	0.541182	-0.162312	15	77158170	R	II	SCAPER	Body	opensea	Body-opensea		rs4886838	2
cg08734931	0.134621	0.882277	3.40592	0.010711	0.044417	-2.90906	0.949588	0.814967	-0.134621	10	14051649	F	II	FRMD4A	Body	opensea	Body-opensea		rs77070803
cg01352921	0.0294575	0.0304838	3.40591	0.010711	0.044417	-2.90906	0.0452125	0.015755	-0.0294575	7	100210343	F	II	MOSPD3	1stExon	island	1stExon-island	chr7:100209594-100210655
cg16393726	0.0531031	0.928205	3.40591	0.0107111	0.0444171	-2.90907	0.954756	0.901653	-0.0531031	16	56623312	R	I	MT3	5'UTR	island	5'UTR-island	chr16:56623068-56623914	rs572297847
cg06932543	0.0413783	0.073124	3.4059	0.0107112	0.0444171	-2.90908	0.0938131	0.0524348	-0.0413783	13	90108208	F	II		IGR	opensea	IGR-opensea		rs531479287
cg01342968	0.148105	0.604536	3.4059	0.0107112	0.0444171	-2.90909	0.678589	0.530484	-0.148105	9	38487169	F	II		IGR	shore	IGR-shore	chr9:38487602-38488284	rs570777727
cg17886398	0.0679254	0.932234	3.4059	0.0107113	0.0444171	-2.90909	0.966197	0.898272	-0.0679254	16	87654270	R	II	JPH3	Body	opensea	Body-opensea		rs530254326	45
cg24049468	0.0727846	0.869823	3.4059	0.0107113	0.0444171	-2.90909	0.906215	0.833431	-0.0727846	1	65615281	R	II	AK3L1	Body	shore	Body-shore	chr1:65613041-65614898
cg10991658	0.0692102	0.941638	3.40587	0.0107117	0.0444184	-2.90913	0.976243	0.907033	-0.0692102	14	74363115	F	II	ZNF410	5'UTR	opensea	5'UTR-opensea		rs77921993
cg01291947	0.154239	0.802667	3.40586	0.0107119	0.0444191	-2.90915	0.879787	0.725548	-0.154239	21	34305156	R	II		IGR	opensea	IGR-opensea
cg20977992	0.210794	0.677692	3.40583	0.0107122	0.0444204	-2.90918	0.783089	0.572295	-0.210794	3	13461859	R	I	NUP210	TSS200	island	TSS200-island	chr3:13460970-13462146	rs534633909	45
cg06852298	0.0629188	0.893799	3.40582	0.0107124	0.0444209	-2.9092	0.925258	0.86234	-0.0629188	1	247615658	F	I	OR2B11	TSS1500	shore	TSS1500-shore	chr1:247614695-247614944	rs4301663
cg26311677	0.0598405	0.915165	3.40582	0.0107125	0.0444209	-2.90921	0.945085	0.885244	-0.0598405	3	168142949	F	II	C3orf50	Body	opensea	Body-opensea
cg12623742	0.0739917	0.921538	3.40581	0.0107126	0.0444211	-2.90922	0.958533	0.884542	-0.0739917	11	71190017	F	II	NADSYN1	Body	opensea	Body-opensea		rs570055044	36
cg22316418	0.053587	0.930224	3.4058	0.0107127	0.0444212	-2.90922	0.957017	0.90343	-0.053587	11	1912178	R	I	LSP1	3'UTR	opensea	3'UTR-opensea		rs559522112	43
cg06705227	0.24556	0.743896	3.4058	0.0107127	0.0444213	-2.90923	0.866676	0.621116	-0.24556	2	128339151	F	II	MYO7B	Body	opensea	Body-opensea		rs567753878
cg08852245	0.0338057	0.942654	3.40578	0.0107131	0.0444221	-2.90927	0.959557	0.925751	-0.0338057	4	175138785	F	I		IGR	shelf	IGR-shelf	chr4:175135259-175135496	rs534615868	40
cg11817192	0.137839	0.859235	3.40577	0.0107132	0.0444221	-2.90927	0.928154	0.790315	-0.137839	7	2807812	F	II	GNA12	Body	opensea	Body-opensea		rs534515103
cg18689614	-0.0583621	0.215908	-3.40577	0.0107132	0.0444221	-2.90927	0.186727	0.245089	0.0583621	17	77029386	R	II	C1QTNF1	5'UTR	opensea	5'UTR-opensea		rs540192878
cg15958211	-0.0397712	0.87527	-3.40577	0.0107132	0.0444221	-2.90928	0.855385	0.895156	0.0397712	12	14828906	F	II	GUCY2C	Body	opensea	Body-opensea		rs562481471
cg21111451	0.135348	0.80549	3.40576	0.0107133	0.0444221	-2.90928	0.873164	0.737816	-0.135348	21	43173035	F	II	RIPK4	Body	shelf	Body-shelf	chr21:43176662-43176894
cg16192068	0.0620333	0.912681	3.40576	0.0107133	0.0444221	-2.90928	0.943698	0.881665	-0.0620333	7	137669081	F	II	CREB3L2	Body	opensea	Body-opensea		rs12707374
cg01062443	0.276256	0.580595	3.40574	0.0107136	0.0444234	-2.90932	0.718723	0.442467	-0.276256	19	1609369	R	II	TCF3	3'UTR	shelf	3'UTR-shelf	chr19:1604918-1605681
cg24222265	0.082699	0.74737	3.40573	0.0107138	0.0444237	-2.90933	0.788719	0.70602	-0.082699	9	102729433	R	II	STX17	Body	opensea	Body-opensea		rs192069651	2
cg07629149	0.0697964	0.868672	3.40572	0.0107139	0.0444238	-2.90934	0.90357	0.833774	-0.0697964	10	334731	R	I	DIP2C	Body	opensea	Body-opensea		rs144209462	38
cg02472076	0.06504	0.924564	3.40572	0.0107139	0.0444238	-2.90934	0.957084	0.892044	-0.06504	16	57238904	F	II	RSPRY1	Body	opensea	Body-opensea		rs549290825	38
cg08841027	0.068964	0.906273	3.40572	0.010714	0.044424	-2.90935	0.940755	0.871791	-0.068964	16	85419838	R	II		IGR	opensea	IGR-opensea		rs190183965
cg16007266	0.0895078	0.921564	3.40571	0.0107141	0.0444243	-2.90937	0.966318	0.87681	-0.0895078	16	57050314	R	II	NLRC5	TSS1500	opensea	TSS1500-opensea		rs187358461
cg09555153	0.0354284	0.947245	3.4057	0.0107143	0.0444247	-2.90938	0.964959	0.929531	-0.0354284	4	186544662	F	II	SORBS2	Body	shore	Body-shore	chr4:186544754-186545503	rs377444343	42
cg14612915	0.0338168	0.861561	3.40569	0.0107144	0.044425	-2.90939	0.878469	0.844652	-0.0338168	1	226737805	F	II	C1orf95	Body	shore	Body-shore	chr1:226736354-226737412	rs561698017
cg08338281	0.142333	0.839452	3.40568	0.0107145	0.0444251	-2.9094	0.910619	0.768286	-0.142333	12	56322667	R	I	WIBG	TSS1500	shore	TSS1500-shore	chr12:56320739-56321628	rs534831538	51
cg00177809	0.116079	0.80367	3.40567	0.0107146	0.0444256	-2.90942	0.86171	0.745631	-0.116079	9	38081275	R	II		IGR	opensea	IGR-opensea		rs555734852
cg24507739	0.147642	0.306434	3.40562	0.0107154	0.0444282	-2.90949	0.380254	0.232613	-0.147642	2	27546399	F	I	MPV17	TSS1500	opensea	TSS1500-opensea		rs572205546
cg24452821	0.17346	0.752283	3.40562	0.0107154	0.0444282	-2.90949	0.839014	0.665553	-0.17346	11	113953812	R	I	ZBTB16	Body	island	Body-island	chr11:113953620-113953839	rs541896304
cg04394390	0.219121	0.793602	3.40562	0.0107155	0.0444282	-2.90949	0.903163	0.684042	-0.219121	16	66650803	R	II	CMTM4	3'UTR	opensea	3'UTR-opensea		rs575553272	33
cg04114429	0.186555	0.819323	3.40561	0.0107155	0.0444282	-2.9095	0.912601	0.726046	-0.186555	1	21584380	F	II	ECE1	Body	opensea	Body-opensea		rs540074575	32
cg16219829	0.151209	0.768151	3.40561	0.0107155	0.0444282	-2.9095	0.843755	0.692547	-0.151209	16	57672082	R	II	ADGRG1	TSS1500	opensea	TSS1500-opensea		rs193188411	1
cg25950936	0.0726051	0.89796	3.40561	0.0107156	0.0444282	-2.90951	0.934263	0.861658	-0.0726051	8	26279953	R	II		IGR	opensea	IGR-opensea		rs556214413
cg17541553	0.141918	0.867225	3.40559	0.0107159	0.044429	-2.90953	0.938184	0.796266	-0.141918	7	896603	F	II	UNC84A	Body	opensea	Body-opensea		rs76342591
cg09553014	0.111977	0.453161	3.40556	0.0107163	0.0444306	-2.90958	0.50915	0.397173	-0.111977	X	83757168	F	II	HDX	5'UTR	opensea	5'UTR-opensea
cg17066403	0.0590007	0.858123	3.40556	0.0107163	0.0444306	-2.90958	0.887623	0.828622	-0.0590007	6	32065028	F	II	TNXB	Body	island	Body-island	chr6:32063533-32065044	rs570041954	34
cg15106656	0.0772979	0.845327	3.40555	0.0107165	0.0444309	-2.9096	0.883976	0.806678	-0.0772979	13	101200044	R	II	GGACT	5'UTR	opensea	5'UTR-opensea		rs549901417
cg12414009	0.0884197	0.938521	3.40554	0.0107165	0.0444309	-2.9096	0.982731	0.894311	-0.0884197	14	64908138	F	II	MIR548AZ	Body	opensea	Body-opensea		rs137987241
cg00666842	0.204766	0.807356	3.40554	0.0107166	0.0444309	-2.9096	0.909739	0.704973	-0.204766	2	88366145	R	II	SMYD1	TSS1500	opensea	TSS1500-opensea		rs552230674
cg10050487	0.0607324	0.0641367	3.40554	0.0107167	0.044431	-2.90961	0.0945029	0.0337705	-0.0607324	21	15194427	R	II		IGR	shelf	IGR-shelf	chr21:15197769-15197998
cg00941010	0.0780621	0.698599	3.40553	0.0107167	0.044431	-2.90962	0.73763	0.659568	-0.0780621	8	107218994	F	II		IGR	opensea	IGR-opensea
cg10810804	0.0558532	0.917531	3.40552	0.0107169	0.0444317	-2.90964	0.945458	0.889604	-0.0558532	16	1200097	F	II		IGR	island	IGR-island	chr16:1199824-1200098
cg20370846	0.0308395	0.949967	3.40551	0.0107171	0.0444321	-2.90965	0.965387	0.934547	-0.0308395	5	124450889	F	II	LOC101927421	Body	opensea	Body-opensea		rs116327769
cg01877987	0.151187	0.804195	3.4055	0.0107172	0.0444325	-2.90967	0.879789	0.728602	-0.151187	3	33122320	F	II	GLB1	Body	opensea	Body-opensea		rs542987939	1
cg23112521	0.0640887	0.920735	3.40548	0.0107176	0.0444337	-2.9097	0.952779	0.888691	-0.0640887	18	60669770	R	II		IGR	opensea	IGR-opensea		rs544889220	16
cg24574963	0.141121	0.857623	3.40547	0.0107177	0.0444339	-2.90971	0.928183	0.787062	-0.141121	7	149120622	R	I		IGR	shore	IGR-shore	chr7:149119398-149120307	rs532714699
cg11842336	0.135827	0.372612	3.40543	0.0107182	0.0444358	-2.90976	0.440525	0.304698	-0.135827	14	89290330	R	II	TTC8	TSS200	shore	TSS200-shore	chr14:89290918-89291355	rs73327371	34
cg17179794	0.0790169	0.905935	3.40542	0.0107184	0.0444363	-2.90978	0.945444	0.866427	-0.0790169	9	129555970	F	II		IGR	opensea	IGR-opensea		rs114206769
cg21399807	0.115018	0.445058	3.40542	0.0107184	0.0444363	-2.90978	0.502567	0.387549	-0.115018	2	54955581	F	II	EML6	Body	shelf	Body-shelf	chr2:54950394-54952488	rs114957963
cg05032656	-0.0412814	0.702744	-3.4054	0.0107187	0.0444367	-2.9098	0.682103	0.723385	0.0412814	14	24199014	F	II		IGR	opensea	IGR-opensea		rs549342647
cg18410166	0.0610089	0.921695	3.4054	0.0107187	0.0444367	-2.90981	0.952199	0.89119	-0.0610089	3	49459591	F	II	AMT	Body	opensea	Body-opensea		rs544165488
cg20216928	0.128625	0.505349	3.4054	0.0107187	0.0444367	-2.90981	0.569662	0.441037	-0.128625	10	134735508	R	I		IGR	shore	IGR-shore	chr10:134735972-134736254	rs368972747
cg13000709	0.0833675	0.884275	3.4054	0.0107188	0.0444367	-2.90981	0.925959	0.842591	-0.0833675	10	81191739	R	II	ZCCHC24	Body	opensea	Body-opensea		rs13376836	11
cg16805884	0.159543	0.723678	3.40539	0.0107188	0.0444367	-2.90982	0.803449	0.643906	-0.159543	8	131469585	R	II		IGR	opensea	IGR-opensea		rs560701660
cg22613854	0.0644911	0.920817	3.40539	0.0107189	0.0444367	-2.90983	0.953063	0.888572	-0.0644911	3	194705954	F	I		IGR	opensea	IGR-opensea		rs530529696
cg00518414	0.0445524	0.941162	3.40539	0.0107189	0.0444367	-2.90983	0.963439	0.918886	-0.0445524	17	78682561	R	II	RPTOR	Body	opensea	Body-opensea		rs189400985	17
cg23425482	0.098337	0.770665	3.40536	0.0107193	0.0444378	-2.90986	0.819834	0.721497	-0.098337	2	238962112	R	II	UBE2F-SCLY	Body	opensea	Body-opensea
cg11369706	0.032626	0.953776	3.40536	0.0107193	0.0444378	-2.90986	0.970089	0.937463	-0.032626	11	32122111	R	II	RCN1	Body	opensea	Body-opensea		rs114933947
cg11901544	0.157618	0.890386	3.40535	0.0107194	0.044438	-2.90987	0.969195	0.811577	-0.157618	6	33396247	R	I	SYNGAP1	Body	island	Body-island	chr6:33396050-33396296	rs76766085	34
cg19070357	0.112668	0.861956	3.40532	0.0107198	0.0444397	-2.90992	0.91829	0.805622	-0.112668	9	83987948	R	II		IGR	opensea	IGR-opensea		rs190350702
cg10502957	0.134823	0.865171	3.4053	0.0107201	0.0444407	-2.90995	0.932582	0.797759	-0.134823	12	123757070	R	II	CDK2AP1	TSS1500	shore	TSS1500-shore	chr12:123755246-123756408	rs532437315
cg11596863	0.124252	0.881386	3.4053	0.0107203	0.0444407	-2.90996	0.943512	0.81926	-0.124252	12	113013215	R	I		IGR	island	IGR-island	chr12:113013099-113013529
cg05047235	0.117029	0.885735	3.40529	0.0107203	0.0444407	-2.90996	0.94425	0.827221	-0.117029	20	55613562	R	II		IGR	opensea	IGR-opensea		rs184931840	28
cg02696910	0.0634743	0.375568	3.40529	0.0107203	0.0444407	-2.90996	0.407305	0.343831	-0.0634743	2	234683776	R	II		IGR	opensea	IGR-opensea		rs6719561
cg11377668	0.0601793	0.848404	3.40528	0.0107205	0.0444412	-2.90998	0.878494	0.818314	-0.0601793	2	29446316	F	II	ALK	Body	opensea	Body-opensea		rs199685862
cg19267953	0.0819261	0.91183	3.40528	0.0107205	0.0444412	-2.90998	0.952793	0.870867	-0.0819261	14	52338834	R	II	GNG2	5'UTR	opensea	5'UTR-opensea		rs116440161
cg10243307	0.161859	0.471159	3.40527	0.0107207	0.0444416	-2.91	0.552089	0.39023	-0.161859	12	52262361	R	II		IGR	shore	IGR-shore	chr12:52262627-52263215	rs556865212
cg06943668	0.153182	0.247338	3.40525	0.0107209	0.0444425	-2.91002	0.323929	0.170747	-0.153182	2	102755847	R	II		IGR	shelf	IGR-shelf	chr2:102758806-102759577	rs531249708	20
cg24363278	0.115234	0.873694	3.40524	0.010721	0.0444427	-2.91003	0.931311	0.816076	-0.115234	19	12097584	F	II		IGR	shore	IGR-shore	chr19:12098571-12098950	rs141393787
cg18170751	0.147	0.594812	3.40522	0.0107214	0.0444438	-2.91007	0.668312	0.521312	-0.147	17	46806445	R	II	HOXB13	TSS1500	shore	TSS1500-shore	chr17:46805553-46806148	rs566732264	1
cg04867491	0.0807912	0.861483	3.40522	0.0107214	0.0444439	-2.91007	0.901878	0.821087	-0.0807912	20	52688256	F	II	BCAS1	TSS1500	opensea	TSS1500-opensea		rs192052207
cg12635658	0.0259906	0.966288	3.40521	0.0107216	0.0444443	-2.91009	0.979284	0.953293	-0.0259906	8	125331344	R	II	TMEM65	Body	opensea	Body-opensea		rs143164516
cg24444923	0.180387	0.823998	3.4052	0.0107217	0.0444444	-2.91009	0.914191	0.733804	-0.180387	1	23280477	R	I		IGR	island	IGR-island	chr1:23279553-23280569
cg16412047	0.163969	0.862118	3.40518	0.0107219	0.0444452	-2.91012	0.944103	0.780133	-0.163969	7	140155810	R	II	MKRN1	Body	opensea	Body-opensea		rs2363826
cg26311262	0.120568	0.887397	3.40517	0.0107221	0.0444459	-2.91014	0.947681	0.827113	-0.120568	3	56858039	F	II	ARHGEF3	Body	opensea	Body-opensea		rs549420482
cg03080605	-0.0942697	0.133813	-3.40516	0.0107223	0.0444461	-2.91015	0.0866786	0.180948	0.0942697	1	157258181	F	II		IGR	opensea	IGR-opensea		rs186403046
cg20972255	0.0208466	0.967173	3.40515	0.0107224	0.0444465	-2.91017	0.977597	0.95675	-0.0208466	4	77723244	F	II		IGR	island	IGR-island	chr4:77723092-77723424	rs557080149	37
cg27146477	0.0552855	0.946493	3.40515	0.0107224	0.0444465	-2.91017	0.974136	0.918851	-0.0552855	3	43647644	F	II	ANO10	5'UTR	opensea	5'UTR-opensea		rs12496956
cg23550034	0.206999	0.767552	3.40513	0.0107227	0.0444474	-2.9102	0.871052	0.664053	-0.206999	2	216879067	R	II	MREG	TSS1500	shore	TSS1500-shore	chr2:216877899-216878352
cg00944626	0.110958	0.828045	3.4051	0.0107231	0.0444488	-2.91023	0.883524	0.772566	-0.110958	9	117186670	R	II	DFNB31	Body	opensea	Body-opensea		rs540699814
cg04311473	0.0749756	0.914024	3.4051	0.0107232	0.0444488	-2.91024	0.951512	0.876536	-0.0749756	1	33686435	R	II		IGR	opensea	IGR-opensea		rs16835313
cg06007456	0.111798	0.849329	3.4051	0.0107232	0.0444489	-2.91025	0.905228	0.79343	-0.111798	7	152374160	F	II	XRCC2	TSS1500	shore	TSS1500-shore	chr7:152372980-152373421	rs3218373
cg25501374	0.137709	0.846745	3.40508	0.0107235	0.0444497	-2.91027	0.915599	0.77789	-0.137709	20	35132943	F	II	DLGAP4	Body	opensea	Body-opensea		rs183874767
cg07057320	0.109526	0.873775	3.40504	0.0107241	0.0444518	-2.91033	0.928538	0.819012	-0.109526	21	37852479	R	II	CLDN14	5'UTR	opensea	5'UTR-opensea		rs75853875
cg06890161	0.173252	0.77501	3.40504	0.0107241	0.0444518	-2.91033	0.861636	0.688384	-0.173252	17	77895596	R	II		IGR	opensea	IGR-opensea		rs531650187	37
cg07260508	0.0732106	0.943408	3.40497	0.0107251	0.0444556	-2.91042	0.980013	0.906803	-0.0732106	11	131799134	R	II	NTM	Body	opensea	Body-opensea		rs144564281
cg05303639	0.0788751	0.91715	3.40497	0.0107251	0.0444556	-2.91043	0.956588	0.877713	-0.0788751	17	3499671	F	II	TRPV1	5'UTR	opensea	5'UTR-opensea		rs375669585
cg24283662	0.141944	0.870225	3.40497	0.0107252	0.0444556	-2.91043	0.941197	0.799253	-0.141944	3	11519911	F	II	ATG7	Body	opensea	Body-opensea		rs568237078	11
cg06311922	0.136861	0.169894	3.40496	0.0107253	0.0444557	-2.91044	0.238325	0.101464	-0.136861	4	8010597	F	II	ABLIM2	Body	opensea	Body-opensea		rs572052270
cg23854567	0.0961299	0.872436	3.40494	0.0107255	0.0444565	-2.91047	0.920501	0.824371	-0.0961299	12	120694893	R	II	PXN	Body	opensea	Body-opensea
cg13975106	0.150708	0.885929	3.40492	0.0107259	0.0444576	-2.91051	0.961283	0.810575	-0.150708	13	106939472	F	II		IGR	opensea	IGR-opensea		rs354438
cg18711274	0.04851	0.944016	3.40491	0.010726	0.0444576	-2.91051	0.968271	0.919761	-0.04851	1	154229710	F	II	UBAP2L	Body	opensea	Body-opensea
cg14622533	0.0233531	0.961159	3.40491	0.010726	0.0444576	-2.91051	0.972836	0.949483	-0.0233531	13	114085466	R	I	ADPRHL1	Body	island	Body-island	chr13:114085423-114085682	rs536247398
cg19837174	0.0757233	0.891496	3.40491	0.010726	0.0444576	-2.91052	0.929358	0.853634	-0.0757233	10	6389707	R	II		IGR	opensea	IGR-opensea		rs560836103
cg05784856	0.0889741	0.352343	3.40491	0.0107261	0.0444576	-2.91052	0.39683	0.307856	-0.0889741	13	103821459	R	I		IGR	opensea	IGR-opensea		rs573121911
cg10084644	0.076117	0.910754	3.4049	0.0107261	0.0444576	-2.91052	0.948813	0.872696	-0.076117	7	99775521	F	I	STAG3	TSS200	island	TSS200-island	chr7:99774733-99775583
cg20806182	0.0860959	0.937011	3.40489	0.0107264	0.0444586	-2.91055	0.980059	0.893963	-0.0860959	10	11056987	R	II	CELF2	Body	shelf	Body-shelf	chr10:11059442-11060524	rs189963249	20
cg09224029	0.0406061	0.949474	3.40488	0.0107265	0.0444587	-2.91056	0.969777	0.929171	-0.0406061	9	130038846	R	II	GARNL3	Body	opensea	Body-opensea		rs111346819	1
cg25974705	0.143253	0.474868	3.40487	0.0107266	0.0444587	-2.91057	0.546494	0.403241	-0.143253	6	150039742	F	II	LATS1	TSS1500	shore	TSS1500-shore	chr6:150038664-150039440	rs538402674
cg12668505	-0.171104	0.444487	-3.40487	0.0107266	0.0444587	-2.91058	0.358935	0.530039	0.171104	21	33465348	R	II		IGR	opensea	IGR-opensea		rs77998530
cg23320029	0.0448056	0.94374	3.40487	0.0107267	0.0444587	-2.91058	0.966143	0.921337	-0.0448056	3	171004750	F	II	TNIK	Body	opensea	Body-opensea		rs570245571
cg23172892	0.22406	0.431227	3.40487	0.0107267	0.0444587	-2.91058	0.543257	0.319197	-0.22406	6	49604442	R	II	RHAG	1stExon	opensea	1stExon-opensea		rs199736102
cg13711653	-0.0693475	0.0941904	-3.40484	0.010727	0.0444599	-2.91061	0.0595167	0.128864	0.0693475	2	79840412	R	II	CTNNA2	5'UTR	opensea	5'UTR-opensea		rs145156425	38
cg11476622	0.145532	0.545781	3.40483	0.0107272	0.0444605	-2.91063	0.618547	0.473015	-0.145532	20	45029013	R	II	ELMO2	5'UTR	opensea	5'UTR-opensea		rs192520576	2
cg19605773	0.0404714	0.955812	3.40481	0.0107275	0.0444609	-2.91066	0.976048	0.935576	-0.0404714	16	1435582	F	II		IGR	island	IGR-island	chr16:1435193-1435583	rs562835308
cg09973548	0.0756835	0.83938	3.40481	0.0107275	0.0444609	-2.91066	0.877222	0.801539	-0.0756835	7	27208347	F	II	HOXA10-AS	TSS200	shore	TSS200-shore	chr7:27208871-27209616
cg06015329	0.0440258	0.915357	3.40481	0.0107275	0.0444609	-2.91066	0.93737	0.893344	-0.0440258	8	86131704	R	II	C8orf59	Body	shore	Body-shore	chr8:86132421-86133003	rs573526868	22
cg11759477	0.060132	0.482928	3.40481	0.0107276	0.0444609	-2.91066	0.512994	0.452862	-0.060132	4	190861959	F	I	FRG1	TSS200	island	TSS200-island	chr4:190861591-190862475	rs2272596
cg00116265	0.258045	0.556511	3.4048	0.0107276	0.044461	-2.91067	0.685533	0.427488	-0.258045	X	46306111	F	II	ZNF673	TSS1500	shore	TSS1500-shore	chrX:46306249-46306838
cg06643544	0.110645	0.890988	3.4048	0.0107277	0.044461	-2.91067	0.946311	0.835666	-0.110645	3	191810286	F	II		IGR	opensea	IGR-opensea		rs62293435	23
cg09242755	0.0623432	0.942489	3.40479	0.0107278	0.0444611	-2.91068	0.973661	0.911317	-0.0623432	4	68334016	F	II		IGR	opensea	IGR-opensea
cg04787602	0.0808172	0.50263	3.40478	0.010728	0.0444618	-2.91071	0.543038	0.462221	-0.0808172	1	112282986	R	I	C1orf183	Body	island	Body-island	chr1:112281052-112283277	rs531030521
cg01124201	0.174816	0.222788	3.40478	0.010728	0.0444618	-2.91071	0.310196	0.13538	-0.174816	2	90120846	F	II		IGR	opensea	IGR-opensea		rs530427307
cg25936380	0.149249	0.371571	3.40477	0.0107282	0.0444622	-2.91072	0.446196	0.296947	-0.149249	2	120981591	R	II	TMEM185B	TSS1500	shore	TSS1500-shore	chr2:120980332-120981451	rs549149189	33
cg13622731	0.0630647	0.9332	3.40476	0.0107283	0.0444623	-2.91073	0.964732	0.901668	-0.0630647	15	99386604	F	II	IGF1R	Body	opensea	Body-opensea
cg17931529	0.0842555	0.886234	3.40475	0.0107283	0.0444623	-2.91074	0.928362	0.844107	-0.0842555	19	2080023	R	I	MOBKL2A	5'UTR	shore	5'UTR-shore	chr19:2078162-2078511	rs532727722	36
cg09599209	0.0651146	0.918941	3.40475	0.0107284	0.0444623	-2.91074	0.951498	0.886383	-0.0651146	3	97636818	R	II	CRYBG3	Body	opensea	Body-opensea		rs145339609
cg14145972	-0.060735	0.859376	-3.40474	0.0107285	0.0444627	-2.91076	0.829009	0.889744	0.060735	7	109239000	R	II		IGR	opensea	IGR-opensea		rs148628459
cg04854343	-0.0436344	0.570722	-3.4047	0.0107291	0.0444649	-2.91081	0.548905	0.592539	0.0436344	20	2731560	F	II	EBF4	Body	shore	Body-shore	chr20:2732746-2733630	rs541088097
cg19756821	0.0910701	0.853129	3.40469	0.0107293	0.0444654	-2.91083	0.898664	0.807594	-0.0910701	1	54940702	F	I		IGR	island	IGR-island	chr1:54940346-54940753	rs577428843
cg13528160	0.0406589	0.915421	3.40466	0.0107297	0.0444667	-2.91087	0.93575	0.895091	-0.0406589	12	32497174	F	II	BICD1	Body	opensea	Body-opensea
cg03452768	0.172581	0.182287	3.40466	0.0107297	0.0444667	-2.91087	0.268578	0.0959966	-0.172581	17	49195799	F	II	SPAG9	Body	shore	Body-shore	chr17:49197522-49198474	rs563975358
cg09553684	0.0520218	0.933529	3.40466	0.0107298	0.0444667	-2.91088	0.959539	0.907518	-0.0520218	12	112191404	R	II	ACAD10	Body	opensea	Body-opensea		rs138566109
cg10124122	0.251229	0.602998	3.40466	0.0107298	0.0444667	-2.91088	0.728613	0.477384	-0.251229	7	135609138	F	II		IGR	opensea	IGR-opensea		rs193237609
cg26421633	0.111685	0.892436	3.40462	0.0107303	0.0444685	-2.91093	0.948278	0.836594	-0.111685	1	225686683	F	II	ENAH	Body	opensea	Body-opensea		rs114529272
cg20010076	0.0372024	0.262415	3.40462	0.0107303	0.0444685	-2.91093	0.281017	0.243814	-0.0372024	14	43531719	R	I		IGR	opensea	IGR-opensea		rs373230450
cg03325726	0.046633	0.924558	3.40461	0.0107305	0.0444688	-2.91095	0.947875	0.901242	-0.046633	3	152999960	F	I		IGR	opensea	IGR-opensea		rs76158871
cg24247592	0.0375729	0.959191	3.40459	0.0107307	0.0444696	-2.91097	0.977977	0.940405	-0.0375729	15	86243638	R	II	AKAP13	Body	opensea	Body-opensea		rs148777748
cg15954795	0.0674488	0.121878	3.40459	0.0107308	0.0444697	-2.91098	0.155602	0.0881531	-0.0674488	11	86289530	F	II	ME3	Body	opensea	Body-opensea		rs554387000
cg05734295	0.104905	0.64788	3.40458	0.0107309	0.0444698	-2.91099	0.700333	0.595427	-0.104905	10	131686486	F	II	EBF3	Body	island	Body-island	chr10:131686365-131686595	rs531392502	51
cg02827958	0.061663	0.901556	3.40458	0.010731	0.0444699	-2.91099	0.932387	0.870724	-0.061663	10	1099945	F	II		IGR	shelf	IGR-shelf	chr10:1102144-1103341	rs538045360	22
cg07016095	-0.0662892	0.784418	-3.40453	0.0107317	0.0444728	-2.91107	0.751273	0.817563	0.0662892	15	71519190	R	II	THSD4	Body	opensea	Body-opensea		rs192182819
cg12641165	0.0328946	0.926972	3.40452	0.0107319	0.0444734	-2.91109	0.943419	0.910525	-0.0328946	1	3051529	R	II	PRDM16	Body	opensea	Body-opensea		rs562162586	33
cg09797463	0.0358271	0.92183	3.40449	0.0107322	0.0444742	-2.91112	0.939743	0.903916	-0.0358271	10	90995297	R	II	LIPA	Body	opensea	Body-opensea		rs149244609
cg26915173	0.0493667	0.948921	3.40449	0.0107323	0.0444742	-2.91112	0.973605	0.924238	-0.0493667	13	47120692	R	II		IGR	opensea	IGR-opensea		rs139309838	2
cg18447727	-0.0954872	0.581986	-3.40449	0.0107323	0.0444742	-2.91112	0.534242	0.62973	0.0954872	3	164914150	F	II	SLITRK3	5'UTR	opensea	5'UTR-opensea		rs541338602	33
cg09847849	0.218	0.79104	3.40449	0.0107323	0.0444742	-2.91112	0.900041	0.68204	-0.218	5	16852689	R	II	MYO10	Body	opensea	Body-opensea
cg18156831	0.0862705	0.899408	3.40448	0.0107324	0.0444743	-2.91113	0.942543	0.856273	-0.0862705	2	242784034	F	II		IGR	shore	IGR-shore	chr2:242785911-242786616	rs370329914
cg27580318	-0.0467831	0.587751	-3.40448	0.0107325	0.0444745	-2.91114	0.564359	0.611142	0.0467831	20	37355280	R	II	SLC32A1	Body	island	Body-island	chr20:37352130-37357372	rs543662008
cg20854758	0.24723	0.552188	3.40446	0.0107328	0.0444754	-2.91117	0.675803	0.428573	-0.24723	4	52899848	F	II	SGCB	Body	opensea	Body-opensea
cg22633245	0.0430473	0.934897	3.40444	0.010733	0.0444761	-2.91119	0.956421	0.913373	-0.0430473	12	109622157	F	II	ACACB	Body	opensea	Body-opensea		rs371393423
cg17671097	0.0509022	0.915005	3.40442	0.0107334	0.0444773	-2.91122	0.940456	0.889554	-0.0509022	4	99608240	F	II		IGR	opensea	IGR-opensea		rs188180654
cg21185271	0.143318	0.897145	3.40441	0.0107335	0.0444777	-2.91124	0.968804	0.825486	-0.143318	12	52569410	R	II	KRT80	Body	opensea	Body-opensea		rs569077841
cg05111155	0.111617	0.802496	3.40441	0.0107336	0.0444777	-2.91124	0.858305	0.746688	-0.111617	14	105509376	R	II		IGR	shelf	IGR-shelf	chr14:105512055-105512307	rs537068520
cg20444256	0.0310499	0.0488653	3.40438	0.010734	0.0444794	-2.91129	0.0643902	0.0333403	-0.0310499	19	45826341	F	II	CKM	TSS1500	shore	TSS1500-shore	chr19:45826801-45827164	rs368874197
cg27661099	0.0991974	0.449216	3.40437	0.0107341	0.0444795	-2.9113	0.498815	0.399617	-0.0991974	7	135801307	F	II		IGR	opensea	IGR-opensea		rs150317957
cg25022915	0.0487027	0.906387	3.40437	0.0107341	0.0444795	-2.9113	0.930739	0.882036	-0.0487027	17	49243257	R	II	NME2	TSS1500	shore	TSS1500-shore	chr17:49243620-49244647	rs138202268	2
cg24498692	0.232098	0.797267	3.40436	0.0107342	0.0444795	-2.91131	0.913316	0.681219	-0.232098	11	58938682	R	II	DTX4	TSS1500	shore	TSS1500-shore	chr11:58939046-58940308	rs539924364
cg11136894	0.0773178	0.91234	3.40436	0.0107342	0.0444795	-2.91131	0.950998	0.873681	-0.0773178	2	120917972	F	II	EPB41L5	Body	opensea	Body-opensea		rs535047666	1
cg24324572	0.161146	0.81625	3.40434	0.0107345	0.0444804	-2.91134	0.896823	0.735677	-0.161146	11	43876846	R	II	HSD17B12	3'UTR	opensea	3'UTR-opensea		rs573019251
cg20422055	0.154414	0.781949	3.40432	0.0107349	0.0444818	-2.91137	0.859156	0.704742	-0.154414	13	50629584	F	II	DLEU2	Body	opensea	Body-opensea
cg22075222	0.112502	0.501339	3.40431	0.0107351	0.0444821	-2.91139	0.55759	0.445088	-0.112502	13	37010078	R	II	CCNA1	Body	shelf	Body-shelf	chr13:37005581-37006453	rs147891358
cg05078833	0.189646	0.758148	3.4043	0.0107352	0.0444824	-2.9114	0.852971	0.663325	-0.189646	4	68446956	R	II	STAP1	Body	opensea	Body-opensea		rs576382615
cg10279936	0.115803	0.426968	3.40429	0.0107353	0.0444828	-2.91141	0.48487	0.369067	-0.115803	12	113772148	R	II	SLC8B1	5'UTR	shore	5'UTR-shore	chr12:113772633-113772934	rs572679682
cg23493800	0.0767901	0.446079	3.40428	0.0107354	0.0444828	-2.91142	0.484474	0.407684	-0.0767901	11	2445259	F	I	TRPM5	TSS1500	shelf	TSS1500-shelf	chr11:2442070-2442402	rs377542018
