## Supplementary Table S2 for "Development of Paclitaxel Resistance in Triple-Negative Breast Cancer Is Associated with Extensive DNA Methylation Changes That Are Partially Reversed by Decitabine" (part 91 of 93)

### Sheet: EPIC_MDA-MB-231_pacR_DACvsVeh (continued)
	logFC	AveExpr	t	P.Value	adj.P.Val	B	pacR_vehicle_AVG	pacR_DAC_AVG	deltaBeta	CHR	MAPINFO	Strand	Type	gene	feature	cgi	feat.cgi	UCSC_Islands_Name	SNP_ID	SNP_DISTANCE
cg11313355	0.0894802	0.919682	3.40428	0.0107355	0.0444829	-2.91143	0.964422	0.874941	-0.0894802	15	90201346	F	II		IGR	shelf	IGR-shelf	chr15:90198100-90198833
cg24863569	0.0369943	0.672559	3.40428	0.0107355	0.044483	-2.91143	0.691056	0.654062	-0.0369943	5	177875140	R	II	COL23A1	Body	opensea	Body-opensea		rs532937156
cg13252498	0.0466625	0.925202	3.40427	0.0107356	0.0444832	-2.91144	0.948533	0.901871	-0.0466625	21	42588294	R	II	BACE2	Body	opensea	Body-opensea
cg01827781	0.127804	0.818839	3.40426	0.0107358	0.0444836	-2.91146	0.882741	0.754937	-0.127804	16	29875145	R	II	LOC440356	Body	shore	Body-shore	chr16:29873918-29874516	rs551456562	4
cg20420868	-0.0534388	0.584497	-3.40425	0.0107358	0.0444836	-2.91146	0.557777	0.611216	0.0534388	11	67442067	F	II	ALDH3B2	1stExon	opensea	1stExon-opensea
cg00171700	0.23123	0.621654	3.40424	0.010736	0.044484	-2.91148	0.73727	0.506039	-0.23123	5	123980736	R	II	ZNF608	Body	opensea	Body-opensea
cg00327544	0.129208	0.868964	3.40422	0.0107363	0.0444852	-2.91151	0.933569	0.80436	-0.129208	7	32307671	R	II		IGR	opensea	IGR-opensea		rs192265586
cg17031820	0.0783038	0.930934	3.40421	0.0107365	0.0444858	-2.91153	0.970086	0.891782	-0.0783038	6	125917466	F	II		IGR	opensea	IGR-opensea		rs187377533
cg11830368	0.220679	0.78995	3.4042	0.0107366	0.0444858	-2.91154	0.90029	0.679611	-0.220679	11	1408644	R	II		IGR	shore	IGR-shore	chr11:1410119-1412346
cg16390637	0.07408	0.859369	3.40419	0.0107368	0.0444862	-2.91156	0.896409	0.822329	-0.07408	20	10469253	R	II	SLX4IP	Body	opensea	Body-opensea		rs640415
cg08356522	0.0496889	0.949805	3.40419	0.0107368	0.0444862	-2.91156	0.97465	0.924961	-0.0496889	10	4445948	R	II		IGR	opensea	IGR-opensea		rs558438446
cg03622709	0.0775994	0.933937	3.40419	0.0107369	0.0444862	-2.91156	0.972736	0.895137	-0.0775994	10	102789274	F	II	PDZD7	Body	shore	Body-shore	chr10:102789777-102789994	rs537218690
cg02913666	0.134581	0.853114	3.40418	0.0107369	0.0444862	-2.91156	0.920405	0.785824	-0.134581	22	47198652	R	II	TBC1D22A	Body	opensea	Body-opensea		rs569148608
cg26283170	0.166588	0.861518	3.40417	0.0107371	0.0444868	-2.91159	0.944812	0.778224	-0.166588	11	132951950	R	I	OPCML	Body	island	Body-island	chr11:132951692-132952260	rs576408811	1
cg11480285	0.0982814	0.907828	3.40416	0.0107372	0.044487	-2.91159	0.956969	0.858688	-0.0982814	2	231949864	F	II	PSMD1	Body	opensea	Body-opensea
cg08190109	0.100517	0.898381	3.40415	0.0107374	0.0444875	-2.91161	0.948639	0.848122	-0.100517	11	118995342	R	II	HINFP	5'UTR	shelf	5'UTR-shelf	chr11:118991886-118992751	rs7123630
cg24725576	-0.0627946	0.701274	-3.40414	0.0107376	0.044488	-2.91163	0.669877	0.732671	0.0627946	14	29234671	F	II		IGR	shore	IGR-shore	chr14:29234889-29235908	rs184872917	47
cg11747022	0.0460755	0.902452	3.40413	0.0107377	0.0444884	-2.91164	0.92549	0.879415	-0.0460755	19	2813926	R	II		IGR	shelf	IGR-shelf	chr19:2810141-2810762	rs191983589
cg09303312	-0.0383609	0.909532	-3.40412	0.0107379	0.0444889	-2.91166	0.890352	0.928713	0.0383609	2	32852456	F	II	TTC27	TSS1500	shore	TSS1500-shore	chr2:32853007-32853270	rs116671387	49
cg02815521	0.0910576	0.189462	3.40411	0.010738	0.0444892	-2.91167	0.234991	0.143933	-0.0910576	9	99540399	F	I	ZNF510	TSS200	island	TSS200-island	chr9:99540025-99540472	rs560263047
cg09268319	0.100265	0.921381	3.4041	0.0107381	0.0444894	-2.91168	0.971513	0.871248	-0.100265	4	187520564	F	II	FAT1	Body	opensea	Body-opensea
cg19785759	0.124533	0.483808	3.4041	0.0107382	0.0444895	-2.91169	0.546075	0.421542	-0.124533	9	86572251	F	II	C9orf64	TSS1500	shore	TSS1500-shore	chr9:86571047-86572027	rs531945616
cg00889308	0.147317	0.875649	3.40409	0.0107383	0.0444898	-2.9117	0.949307	0.801991	-0.147317	1	29166539	R	II	OPRD1	Body	opensea	Body-opensea		rs559876455
cg00575672	0.12725	0.887503	3.40408	0.0107385	0.0444902	-2.91172	0.951128	0.823878	-0.12725	4	100644171	R	II		IGR	opensea	IGR-opensea		rs140118288
cg08635977	0.138214	0.8437	3.40407	0.0107386	0.0444902	-2.91172	0.912807	0.774593	-0.138214	1	249197850	R	II		IGR	shelf	IGR-shelf	chr1:249200252-249200721	rs141781204
cg08240832	0.056834	0.90593	3.40407	0.0107386	0.0444902	-2.91173	0.934347	0.877513	-0.056834	1	241791729	F	II	OPN3	Body	opensea	Body-opensea		rs572061147
cg08404100	0.090942	0.572638	3.40407	0.0107386	0.0444902	-2.91173	0.618109	0.527167	-0.090942	10	74068831	R	II		IGR	opensea	IGR-opensea		rs74145708
cg10896152	0.0508779	0.909726	3.40406	0.0107388	0.0444906	-2.91175	0.935164	0.884287	-0.0508779	6	47043561	F	II		IGR	opensea	IGR-opensea		rs76706230
cg10978263	0.0574248	0.913387	3.40405	0.0107388	0.0444906	-2.91175	0.942099	0.884674	-0.0574248	22	43512229	F	II	BIK	5'UTR	opensea	5'UTR-opensea		rs187978649	18
cg05579124	0.0802297	0.824976	3.40405	0.0107389	0.0444906	-2.91176	0.86509	0.784861	-0.0802297	16	23522995	R	II	GGA2	TSS1500	shore	TSS1500-shore	chr16:23521573-23521899
cg24101990	0.0505602	0.93486	3.40403	0.0107392	0.0444915	-2.91179	0.960141	0.90958	-0.0505602	22	46594251	R	II	PPARA	ExonBnd	opensea	ExonBnd-opensea		rs117101974
cg02943501	0.0779048	0.923127	3.40403	0.0107392	0.0444915	-2.91179	0.962079	0.884174	-0.0779048	10	103376840	R	II	FBXW4	Body	opensea	Body-opensea		rs556862102
cg05121497	0.178221	0.687732	3.40402	0.0107393	0.0444917	-2.9118	0.776842	0.598621	-0.178221	18	60186078	R	II		IGR	shelf	IGR-shelf	chr18:60189509-60192109	rs571286879
cg02971322	0.147371	0.309316	3.40402	0.0107394	0.0444917	-2.9118	0.383002	0.235631	-0.147371	10	102997782	F	I	FLJ41350	Body	shore	Body-shore	chr10:102996034-102996646
cg20398725	0.1394	0.706637	3.40401	0.0107396	0.0444923	-2.91182	0.776337	0.636936	-0.1394	19	19340383	F	II	NCAN	Body	opensea	Body-opensea		rs114511027
cg13008492	0.208627	0.791501	3.404	0.0107396	0.0444923	-2.91183	0.895815	0.687188	-0.208627	3	119361670	R	II	POPDC2	Body	opensea	Body-opensea		rs529204309	2
cg21061175	0.0826614	0.922469	3.40399	0.0107397	0.0444925	-2.91184	0.963799	0.881138	-0.0826614	8	103836796	R	II		IGR	opensea	IGR-opensea
cg09339848	-0.0784865	0.539914	-3.40396	0.0107402	0.0444942	-2.91188	0.500671	0.579157	0.0784865	8	92120870	R	II	LRRC69	Body	opensea	Body-opensea		rs545852189
cg25007683	0.0809331	0.922965	3.40396	0.0107402	0.0444942	-2.91189	0.963431	0.882498	-0.0809331	7	4885596	R	II	RADIL	Body	opensea	Body-opensea		rs562135036
cg00805577	0.0430386	0.9176	3.40395	0.0107404	0.0444943	-2.9119	0.93912	0.896081	-0.0430386	12	123333205	F	I	HIP1R	Body	opensea	Body-opensea		rs186167211
cg18589526	0.131068	0.860547	3.40395	0.0107404	0.0444943	-2.9119	0.926081	0.795013	-0.131068	7	138575872	R	II	KIAA1549	Body	opensea	Body-opensea
cg08364093	0.119676	0.225404	3.40394	0.0107405	0.0444945	-2.91191	0.285242	0.165566	-0.119676	2	28114164	F	II	BRE	5'UTR	shore	5'UTR-shore	chr2:28113060-28113764
cg08963118	0.149583	0.76803	3.40394	0.0107405	0.0444945	-2.91192	0.842822	0.693238	-0.149583	16	89636230	F	II		IGR	shelf	IGR-shelf	chr16:89632592-89632799	rs535863166
cg20814778	0.0661647	0.494265	3.40394	0.0107406	0.0444945	-2.91192	0.527347	0.461182	-0.0661647	5	111509004	F	II	EPB41L4A	Body	opensea	Body-opensea		rs540715447
cg24469507	0.211185	0.735185	3.40391	0.010741	0.0444959	-2.91196	0.840778	0.629593	-0.211185	4	20019432	R	II		IGR	opensea	IGR-opensea		rs578165523	41
cg17687551	0.119105	0.764226	3.4039	0.0107411	0.0444959	-2.91197	0.823778	0.704674	-0.119105	3	197029445	R	II		IGR	shelf	IGR-shelf	chr3:197024427-197025506	rs338220	51
cg18000568	0.0759439	0.896869	3.4039	0.0107411	0.0444959	-2.91197	0.934841	0.858897	-0.0759439	10	97620210	R	II	ENTPD1	ExonBnd	opensea	ExonBnd-opensea		rs200624335
cg27023168	0.145488	0.418398	3.4039	0.0107412	0.0444961	-2.91198	0.491143	0.345654	-0.145488	11	122667189	F	II	UBASH3B	Body	opensea	Body-opensea		rs141967554	22
cg08176393	0.0653105	0.920318	3.40389	0.0107413	0.0444965	-2.91199	0.952973	0.887663	-0.0653105	14	81950374	R	II	SEL1L	Body	opensea	Body-opensea		rs532693732
cg15438211	0.0940701	0.880713	3.40386	0.0107417	0.0444979	-2.91203	0.927748	0.833678	-0.0940701	17	79967022	R	II	ASPSCR1	Body	island	Body-island	chr17:79966854-79967138
cg17386185	0.0300221	0.0581534	3.40386	0.0107418	0.0444979	-2.91204	0.0731644	0.0431424	-0.0300221	3	52321266	F	II	GLYCTK	TSS1500	shore	TSS1500-shore	chr3:52321783-52322054
cg18092047	0.102337	0.899706	3.40385	0.0107418	0.0444979	-2.91204	0.950874	0.848537	-0.102337	2	120934017	R	II	EPB41L5	3'UTR	opensea	3'UTR-opensea		rs186412539	18
cg01187978	0.195195	0.754364	3.40383	0.0107422	0.044499	-2.91208	0.851961	0.656766	-0.195195	8	104215131	F	II	BAALC	Body	opensea	Body-opensea		rs571853988	18
cg01133989	0.17317	0.711474	3.40383	0.0107422	0.044499	-2.91208	0.798059	0.624889	-0.17317	17	40725957	R	II	PSMC3IP	Body	shelf	Body-shelf	chr17:40729444-40729965	rs558076002
cg03338751	0.0324413	0.96076	3.40382	0.0107423	0.0444992	-2.91209	0.976981	0.944539	-0.0324413	4	85413746	F	II		IGR	shore	IGR-shore	chr4:85413997-85414874	rs116586821	17
cg07577837	0.159561	0.744591	3.40382	0.0107424	0.0444992	-2.91209	0.824371	0.66481	-0.159561	6	157274017	F	II	ARID1B	Body	opensea	Body-opensea		rs531443557
cg12065285	-0.0314088	0.0641261	-3.40381	0.0107425	0.0444993	-2.9121	0.0484217	0.0798305	0.0314088	1	155946346	F	II	ARHGEF2	Body	shore	Body-shore	chr1:155947678-155948490
cg02535684	-0.0422336	0.883936	-3.4038	0.0107426	0.0444998	-2.91212	0.86282	0.905053	0.0422336	10	33339108	R	II		IGR	opensea	IGR-opensea		rs578113790
cg08241321	0.0384619	0.932574	3.40379	0.0107429	0.0445006	-2.91214	0.951805	0.913343	-0.0384619	14	104129064	R	II	KLC1	Body	opensea	Body-opensea		rs550274539
cg14305573	0.239495	0.699256	3.40377	0.010743	0.0445011	-2.91216	0.819003	0.579508	-0.239495	4	101028327	R	II		IGR	opensea	IGR-opensea
cg05704353	0.226489	0.648246	3.40376	0.0107432	0.0445015	-2.91217	0.76149	0.535002	-0.226489	13	31737466	F	II	HSPH1	TSS1500	shore	TSS1500-shore	chr13:31735109-31736670	rs35578713
cg22162164	0.10821	0.378595	3.40375	0.0107434	0.0445023	-2.91219	0.4327	0.324491	-0.10821	5	9208545	R	II	SEMA5A	Body	opensea	Body-opensea		rs59081292
cg10535563	0.0464412	0.937423	3.40374	0.0107436	0.0445028	-2.91221	0.960643	0.914202	-0.0464412	13	30867533	R	II	KATNAL1	5'UTR	opensea	5'UTR-opensea		rs533111978
cg11416969	0.0725526	0.93229	3.40371	0.010744	0.0445043	-2.91225	0.968566	0.896014	-0.0725526	1	246537753	R	II	SMYD3	5'UTR	opensea	5'UTR-opensea		rs543561372	11
cg20673835	0.0374429	0.927354	3.4037	0.0107441	0.0445043	-2.91226	0.946076	0.908633	-0.0374429	16	49577404	F	II	ZNF423	Body	opensea	Body-opensea		rs146570738	41
cg10602002	0.15458	0.830359	3.40369	0.0107442	0.0445045	-2.91227	0.907649	0.753069	-0.15458	12	70837746	R	II		IGR	opensea	IGR-opensea		rs75524331
cg20368567	0.172289	0.84758	3.40369	0.0107443	0.0445045	-2.91228	0.933725	0.761436	-0.172289	17	29649961	R	II	NF1	Body	opensea	Body-opensea
cg06718604	0.221471	0.836204	3.40369	0.0107443	0.0445045	-2.91228	0.946939	0.725468	-0.221471	15	39725902	R	II		IGR	opensea	IGR-opensea		rs571504616	32
cg12226144	0.112563	0.86664	3.40368	0.0107444	0.0445045	-2.91229	0.922922	0.810359	-0.112563	1	16727657	R	II	SPATA21	Body	opensea	Body-opensea		rs550724176
cg24532680	0.0515914	0.918243	3.40368	0.0107444	0.0445045	-2.91229	0.944038	0.892447	-0.0515914	10	134542301	R	II	INPP5A	Body	shelf	Body-shelf	chr10:134539817-134540026	rs565636463
cg07986907	0.198401	0.728165	3.40367	0.0107446	0.0445049	-2.9123	0.827366	0.628965	-0.198401	2	113416953	R	II	SLC20A1	Body	opensea	Body-opensea		rs148054695
cg06811361	0.224069	0.436389	3.40365	0.0107448	0.0445058	-2.91233	0.548423	0.324355	-0.224069	11	122018517	R	II	LOC399959	Body	opensea	Body-opensea		rs75726517
cg16485975	0.0352483	0.950849	3.40362	0.0107454	0.0445078	-2.91238	0.968473	0.933225	-0.0352483	20	25065418	F	I		IGR	island	IGR-island	chr20:25063838-25065525	rs527939357
cg13298932	0.176334	0.372659	3.40361	0.0107454	0.0445078	-2.91239	0.460825	0.284492	-0.176334	1	155100169	R	I	EFNA1	TSS200	island	TSS200-island	chr1:155098434-155100451	rs377365571	8
cg03978682	0.110128	0.890987	3.40361	0.0107455	0.0445078	-2.91239	0.94605	0.835923	-0.110128	5	53411773	R	II	ARL15	Body	opensea	Body-opensea
cg09458284	0.0503989	0.905756	3.4036	0.0107457	0.0445085	-2.91241	0.930955	0.880556	-0.0503989	6	1782151	F	II	GMDS	Body	opensea	Body-opensea		rs537236184	10
cg26530565	0.11468	0.861647	3.40359	0.0107457	0.0445085	-2.91242	0.918987	0.804307	-0.11468	16	88762811	F	II		IGR	shore	IGR-shore	chr16:88763610-88763968	rs576711385	27
cg09343711	0.0691968	0.883194	3.40358	0.010746	0.0445092	-2.91244	0.917792	0.848596	-0.0691968	6	108489208	F	II	NR2E1	TSS200	island	TSS200-island	chr6:108485671-108490539	rs149618228
cg19905636	0.132602	0.563103	3.40357	0.010746	0.0445093	-2.91245	0.629404	0.496802	-0.132602	20	49028402	F	II		IGR	opensea	IGR-opensea		rs182278692
cg22747707	0.131537	0.690762	3.40357	0.0107461	0.0445094	-2.91245	0.75653	0.624993	-0.131537	16	22009450	F	II	PDZD9	Body	opensea	Body-opensea
cg23338388	0.0741941	0.926201	3.40355	0.0107464	0.0445105	-2.91249	0.963298	0.889104	-0.0741941	2	109803622	R	II	SH3RF3	Body	opensea	Body-opensea		rs573138153
cg07172573	0.0360285	0.940191	3.40354	0.0107465	0.0445105	-2.9125	0.958205	0.922177	-0.0360285	13	113954414	F	II	LAMP1	Body	shelf	Body-shelf	chr13:113951096-113951990	rs141430883
cg17444545	0.18887	0.829283	3.40354	0.0107466	0.0445105	-2.9125	0.923718	0.734848	-0.18887	3	49029529	F	II	P4HTM	Body	shore	Body-shore	chr3:49027116-49028356	rs140990736	1
cg06177801	0.0459988	0.892533	3.40353	0.0107467	0.0445108	-2.91251	0.915533	0.869534	-0.0459988	9	36023385	R	II		IGR	opensea	IGR-opensea		rs147632446
cg26358165	0.173957	0.435591	3.40353	0.0107467	0.0445108	-2.91251	0.522569	0.348612	-0.173957	6	14543428	R	II		IGR	opensea	IGR-opensea		rs181354994
cg07178889	-0.038247	0.903151	-3.40352	0.0107469	0.044511	-2.91252	0.884028	0.922275	0.038247	7	80135657	F	II	GNAT3	Body	opensea	Body-opensea		rs558613127
cg13545818	0.0986465	0.117119	3.40351	0.0107469	0.044511	-2.91253	0.166442	0.0677955	-0.0986465	8	133200717	R	II	KCNQ3	Body	opensea	Body-opensea		rs562307691	21
cg08845167	0.0883792	0.581341	3.40351	0.0107469	0.044511	-2.91253	0.62553	0.537151	-0.0883792	9	139160997	F	II		IGR	shore	IGR-shore	chr9:139159209-139159560	rs112230661	12
cg09694640	0.124019	0.811455	3.40351	0.010747	0.044511	-2.91254	0.873465	0.749445	-0.124019	11	33090658	R	II	TCP11L1	Body	opensea	Body-opensea		rs557920392
cg17518368	-0.0963412	0.209753	-3.4035	0.0107471	0.044511	-2.91254	0.161583	0.257924	0.0963412	12	48816968	F	II		IGR	opensea	IGR-opensea		rs149844907
cg17940162	-0.034392	0.770849	-3.4035	0.0107472	0.0445112	-2.91256	0.753653	0.788045	0.034392	13	107457102	R	II		IGR	opensea	IGR-opensea		rs148903648	7
cg03800562	0.0640718	0.926371	3.40349	0.0107472	0.0445112	-2.91256	0.958407	0.894336	-0.0640718	1	202994309	F	II	PPFIA4	TSS1500	shore	TSS1500-shore	chr1:202995472-202996185	rs563222194
cg06353077	0.0566967	0.935525	3.40348	0.0107475	0.044512	-2.91258	0.963874	0.907177	-0.0566967	18	12779332	R	II		IGR	shore	IGR-shore	chr18:12777496-12778113	rs75243009
cg07124927	0.17895	0.242603	3.40345	0.0107478	0.0445134	-2.91262	0.332078	0.153128	-0.17895	8	69986421	F	II	LINC01592	Body	opensea	Body-opensea		rs377069793
cg07682600	0.042994	0.942044	3.40345	0.0107479	0.0445134	-2.91263	0.963541	0.920547	-0.042994	5	180076168	R	I	FLT4	Body	island	Body-island	chr5:180075688-180076906	rs562349370
cg06213564	0.0352608	0.916297	3.40344	0.0107481	0.0445137	-2.91264	0.933928	0.898667	-0.0352608	16	89177807	R	I	ACSF3	Body	shelf	Body-shelf	chr16:89173704-89173905	rs554403913
cg18692056	0.0406006	0.952037	3.40344	0.0107481	0.0445137	-2.91264	0.972337	0.931736	-0.0406006	19	7143347	R	II	INSR	Body	shore	Body-shore	chr19:7142907-7143109	rs562003389	26
cg13028433	0.029922	0.915758	3.4034	0.0107486	0.0445155	-2.91269	0.930719	0.900797	-0.029922	3	50379074	F	II	RASSF1	TSS1500	shore	TSS1500-shore	chr3:50377803-50378540	rs200276907
cg08173235	0.0552173	0.921014	3.4034	0.0107486	0.0445155	-2.9127	0.948622	0.893405	-0.0552173	18	61253759	F	II	SERPINB13	TSS1500	opensea	TSS1500-opensea		rs71353396
cg10160350	0.101766	0.754292	3.40339	0.0107488	0.044516	-2.91271	0.805175	0.703409	-0.101766	17	41455140	R	II	LINC00910	Body	shore	Body-shore	chr17:41456142-41456373
cg13524857	0.0479394	0.939373	3.40338	0.0107489	0.0445163	-2.91273	0.963343	0.915404	-0.0479394	11	69240192	F	II		IGR	opensea	IGR-opensea		rs563840543
cg04337928	0.0704695	0.0783222	3.40337	0.010749	0.0445165	-2.91273	0.113557	0.0430874	-0.0704695	17	79320473	R	II		IGR	island	IGR-island	chr17:79314962-79320653	rs544375516
cg18702736	0.0549935	0.941741	3.40337	0.0107491	0.0445165	-2.91274	0.969238	0.914245	-0.0549935	17	9487285	F	II	CFAP52	Body	opensea	Body-opensea		rs11868054
cg26843819	0.0497435	0.94458	3.40336	0.0107493	0.0445169	-2.91276	0.969451	0.919708	-0.0497435	3	188947603	R	II	TPRG1	Body	opensea	Body-opensea		rs537222633	2
cg09996245	0.054155	0.932849	3.40336	0.0107493	0.0445169	-2.91276	0.959927	0.905772	-0.054155	6	16822408	F	II		IGR	opensea	IGR-opensea		rs188603246	1
cg19388032	0.215991	0.613371	3.40333	0.0107496	0.044518	-2.91279	0.721366	0.505376	-0.215991	6	33171491	R	II	SLC39A7	Body	shore	Body-shore	chr6:33172289-33172823	rs369067386	2
cg15889939	0.0612835	0.931807	3.40331	0.01075	0.044519	-2.91282	0.962449	0.901165	-0.0612835	15	59703695	R	II		IGR	opensea	IGR-opensea		rs191031519
cg11635182	0.0668825	0.923466	3.40331	0.01075	0.044519	-2.91282	0.956907	0.890024	-0.0668825	7	2173596	R	II	MAD1L1	Body	opensea	Body-opensea		rs550139794
cg25407077	0.0671787	0.896244	3.4033	0.0107501	0.0445194	-2.91284	0.929833	0.862655	-0.0671787	18	56296544	F	II	ALPK2	TSS1500	opensea	TSS1500-opensea		rs185285936
cg20197130	0.0853224	0.201434	3.40329	0.0107502	0.0445197	-2.91285	0.244095	0.158773	-0.0853224	12	127256717	R	I		IGR	opensea	IGR-opensea		rs567957025
cg14499800	0.0729494	0.949442	3.40329	0.0107503	0.0445197	-2.91286	0.985917	0.912967	-0.0729494	3	177346731	F	II	LINC00578	Body	opensea	Body-opensea		rs372757450
cg10627436	0.198639	0.751039	3.40327	0.0107506	0.0445206	-2.91289	0.850359	0.65172	-0.198639	14	102424154	R	II		IGR	shore	IGR-shore	chr14:102422151-102422356	rs142921772
cg02315870	0.284313	0.366877	3.40327	0.0107506	0.0445206	-2.91289	0.509034	0.224721	-0.284313	7	26236721	R	II	HNRNPA2B1	Body	shelf	Body-shelf	chr7:26239418-26242062	rs73281546
cg16671651	0.0920134	0.933267	3.40326	0.0107507	0.0445206	-2.9129	0.979273	0.88726	-0.0920134	7	4798326	F	II	FOXK1	Body	shore	Body-shore	chr7:4798529-4799281	rs73674093
cg07668206	0.208899	0.275635	3.40326	0.0107507	0.0445206	-2.9129	0.380085	0.171186	-0.208899	2	122777564	R	II		IGR	opensea	IGR-opensea
cg06820302	0.0452011	0.931209	3.40325	0.0107508	0.0445207	-2.91291	0.95381	0.908608	-0.0452011	8	133784034	F	II		IGR	shelf	IGR-shelf	chr8:133787441-133787891	rs570296052
cg01638284	0.0334109	0.930385	3.40324	0.0107511	0.0445217	-2.91293	0.94709	0.913679	-0.0334109	17	37081241	F	II		IGR	opensea	IGR-opensea		rs115425954
cg26075742	0.179562	0.39702	3.40321	0.0107514	0.0445229	-2.91297	0.486801	0.307239	-0.179562	8	10753237	F	I		IGR	opensea	IGR-opensea		rs552167437
cg23272632	0.126785	0.881989	3.40319	0.0107518	0.0445243	-2.91301	0.945382	0.818597	-0.126785	14	77737146	F	I	NGB	Body	island	Body-island	chr14:77736733-77737772	rs553366744
cg09161003	0.156538	0.377714	3.40318	0.0107519	0.0445244	-2.91301	0.455983	0.299446	-0.156538	3	182459969	R	II		IGR	opensea	IGR-opensea
cg13973105	0.109216	0.880164	3.40316	0.0107523	0.0445254	-2.91305	0.934772	0.825556	-0.109216	22	19491534	R	II	CDC45	Body	opensea	Body-opensea		rs540514631	2
cg03876085	0.198497	0.80981	3.40315	0.0107523	0.0445254	-2.91305	0.909058	0.710561	-0.198497	21	46856099	R	II	COL18A1	Body	shelf	Body-shelf	chr21:46859182-46860069	rs552024566
cg20078206	0.031589	0.897546	3.40315	0.0107523	0.0445254	-2.91305	0.913341	0.881752	-0.031589	1	41889625	F	II		IGR	island	IGR-island	chr1:41889270-41889626	rs540911891	44
cg07506533	0.315892	0.728452	3.40315	0.0107524	0.0445256	-2.91306	0.886398	0.570506	-0.315892	7	55324421	R	II	ELDR	TSS1500	shore	TSS1500-shore	chr7:55322162-55323553
cg09210286	0.076176	0.896904	3.40314	0.0107525	0.0445258	-2.91307	0.934992	0.858816	-0.076176	12	21927938	F	I	KCNJ8	TSS200	opensea	TSS200-opensea		rs554193188	50
cg26431163	0.0682271	0.910689	3.40313	0.0107526	0.0445258	-2.91308	0.944802	0.876575	-0.0682271	15	96895542	R	II		IGR	island	IGR-island	chr15:96895306-96895729
cg21004899	0.0542152	0.950867	3.40313	0.0107526	0.0445258	-2.91308	0.977975	0.92376	-0.0542152	7	28452131	F	II	CREB5	5'UTR	shelf	5'UTR-shelf	chr7:28448716-28450028
cg18732361	0.204439	0.517255	3.40312	0.0107528	0.0445259	-2.9131	0.619474	0.415036	-0.204439	12	6877080	R	II	PTMS	Body	shore	Body-shore	chr12:6875481-6876923	rs563173783
cg13000912	0.0379003	0.944973	3.40312	0.0107528	0.0445259	-2.9131	0.963924	0.926023	-0.0379003	6	100056060	F	II	PRDM13	Body	shore	Body-shore	chr6:100054686-100054988	rs538401145	44
cg15085006	0.112537	0.879568	3.40312	0.0107528	0.0445259	-2.9131	0.935836	0.823299	-0.112537	3	47890815	F	II	DHX30	Body	shore	Body-shore	chr3:47891129-47891544	rs147985981
cg26652413	0.134533	0.79968	3.40308	0.0107534	0.0445275	-2.91315	0.866947	0.732414	-0.134533	19	17007057	F	II	CPAMD8	Body	shore	Body-shore	chr19:17007101-17008857	rs201195391
cg24456235	0.142962	0.568683	3.40308	0.0107534	0.0445275	-2.91316	0.640164	0.497202	-0.142962	5	52152755	F	II	ITGA1	Body	opensea	Body-opensea		rs554006803
cg17090340	0.03016	0.939132	3.40308	0.0107534	0.0445275	-2.91316	0.954212	0.924052	-0.03016	18	29511828	F	II	TRAPPC8	Body	opensea	Body-opensea		rs562614402
cg21385616	0.0748092	0.794149	3.40308	0.0107534	0.0445275	-2.91316	0.831553	0.756744	-0.0748092	2	96782095	F	I	ADRA2B	TSS200	island	TSS200-island	chr2:96781406-96782971	rs369350324	5
cg19524238	0.0539466	0.929542	3.40307	0.0107535	0.0445277	-2.91317	0.956515	0.902569	-0.0539466	7	2802976	F	I	GNA12	Body	shore	Body-shore	chr7:2802440-2802698	rs139583361
cg00723395	0.123331	0.574165	3.40303	0.0107541	0.04453	-2.91323	0.635831	0.5125	-0.123331	9	614587	F	II	KANK1	5'UTR	opensea	5'UTR-opensea		rs147225374
cg00387658	0.0875328	0.885401	3.40302	0.0107542	0.0445302	-2.91324	0.929167	0.841634	-0.0875328	20	54986793	F	II	CASS4	TSS1500	opensea	TSS1500-opensea		rs145821842
cg10984236	0.0494979	0.941115	3.40302	0.0107543	0.0445303	-2.91324	0.965864	0.916366	-0.0494979	6	157301773	R	II	ARID1B	Body	opensea	Body-opensea		rs371188363
cg00979803	0.0666605	0.871087	3.40302	0.0107544	0.0445303	-2.91325	0.904417	0.837757	-0.0666605	17	38646740	F	II	TNS4	Body	opensea	Body-opensea		rs59563251	0
cg00573623	0.069541	0.870267	3.40301	0.0107545	0.0445303	-2.91326	0.905038	0.835497	-0.069541	12	3724731	R	II	EFCAB4B	Body	opensea	Body-opensea		rs370983191
cg25834315	0.098955	0.615573	3.403	0.0107546	0.0445303	-2.91327	0.66505	0.566095	-0.098955	10	35125021	R	II		IGR	opensea	IGR-opensea		rs560490081	29
cg04132302	0.120807	0.913797	3.403	0.0107546	0.0445303	-2.91328	0.9742	0.853393	-0.120807	19	1957785	R	II	CSNK1G2	5'UTR	island	5'UTR-island	chr19:1957774-1958038	rs141244858
cg09792732	0.0494411	0.830833	3.40299	0.0107547	0.0445303	-2.91328	0.855554	0.806113	-0.0494411	7	1423940	R	I		IGR	island	IGR-island	chr7:1423824-1424053	rs576917659
cg22824748	0.0417973	0.901459	3.40299	0.0107547	0.0445303	-2.91328	0.922357	0.88056	-0.0417973	10	95425262	R	II	PDE6C	3'UTR	opensea	3'UTR-opensea		rs564839966
cg19928955	0.113236	0.851293	3.40299	0.0107547	0.0445303	-2.91328	0.907911	0.794675	-0.113236	13	34184932	R	I		IGR	opensea	IGR-opensea		rs3737038
cg22400166	-0.0694542	0.697856	-3.40299	0.0107547	0.0445303	-2.91329	0.663129	0.732583	0.0694542	14	29242040	R	II	C14orf23	Body	shore	Body-shore	chr14:29243403-29243763	rs373418648	1
cg07423205	0.0594302	0.935141	3.40298	0.0107549	0.0445306	-2.9133	0.964856	0.905426	-0.0594302	5	37834672	R	II	GDNF	Body	island	Body-island	chr5:37834671-37835128	rs571321882	1
cg03529000	0.0970243	0.251249	3.40297	0.010755	0.0445309	-2.91331	0.299762	0.202737	-0.0970243	12	109718307	F	II	FOXN4	Body	opensea	Body-opensea		rs546058258
cg25009264	0.0901825	0.59195	3.40296	0.0107552	0.0445314	-2.91333	0.637041	0.546858	-0.0901825	17	75016583	F	II		IGR	opensea	IGR-opensea		rs187536128
cg17767185	0.075211	0.94389	3.40295	0.0107554	0.044532	-2.91335	0.981496	0.906285	-0.075211	10	22944961	R	II	PIP4K2A	Body	opensea	Body-opensea		rs571289774
cg07009504	0.0346776	0.928261	3.40294	0.0107555	0.0445324	-2.91336	0.945599	0.910922	-0.0346776	13	25115530	F	I		IGR	shore	IGR-shore	chr13:25115604-25116429
cg16024820	0.185553	0.850047	3.40294	0.0107556	0.0445324	-2.91337	0.942824	0.75727	-0.185553	4	183822575	F	II	DCTD	Body	opensea	Body-opensea		rs564814041
cg07338426	0.0877028	0.105945	3.40293	0.0107557	0.0445326	-2.91338	0.149797	0.062094	-0.0877028	4	139311743	R	II	LINC00499	Body	opensea	Body-opensea		rs116939259	1
cg06441273	0.0577437	0.891935	3.40291	0.010756	0.0445338	-2.91341	0.920807	0.863063	-0.0577437	2	238172278	R	II		IGR	opensea	IGR-opensea		rs116341868
cg24531395	0.145386	0.773779	3.4029	0.0107561	0.0445338	-2.91342	0.846472	0.701086	-0.145386	16	66780513	F	II	DYNC1LI2	Body	opensea	Body-opensea		rs548500611	47
cg14783368	-0.0696746	0.4725	-3.4029	0.0107561	0.0445338	-2.91342	0.437663	0.507337	0.0696746	10	98939443	F	II	SLIT1	Body	opensea	Body-opensea		rs112923781	16
cg12065529	0.0408709	0.94772	3.40289	0.0107562	0.0445339	-2.91343	0.968156	0.927285	-0.0408709	13	45875680	F	II		IGR	opensea	IGR-opensea		rs145790003
cg23633905	0.132835	0.581243	3.40288	0.0107565	0.0445343	-2.91345	0.647661	0.514826	-0.132835	6	33262579	R	II	RGL2	Body	shelf	Body-shelf	chr6:33266302-33267582	rs556976474
cg10789899	0.0491608	0.938848	3.40288	0.0107565	0.0445343	-2.91345	0.963429	0.914268	-0.0491608	8	118945902	R	II	EXT1	Body	opensea	Body-opensea		rs193302270	8
cg25815024	0.0845465	0.876063	3.40288	0.0107565	0.0445343	-2.91345	0.918336	0.83379	-0.0845465	2	219696567	R	I	PRKAG3	TSS200	opensea	TSS200-opensea		rs6710262
cg04771100	0.0394561	0.844627	3.40286	0.0107568	0.0445354	-2.91348	0.864355	0.824899	-0.0394561	8	38832335	F	I	HTRA4	Body	island	Body-island	chr8:38831592-38832353	rs542378388
cg11199503	0.0907638	0.866434	3.40284	0.010757	0.044536	-2.9135	0.911816	0.821052	-0.0907638	14	100779146	R	II		IGR	opensea	IGR-opensea		rs74085036	2
cg22906924	0.0796	0.798449	3.40283	0.0107571	0.0445362	-2.91351	0.838249	0.758649	-0.0796	17	11903823	R	I		IGR	shelf	IGR-shelf	chr17:11900442-11900984	rs575994618
cg04229722	0.0835117	0.903947	3.40282	0.0107573	0.0445368	-2.91353	0.945703	0.862191	-0.0835117	13	107190457	R	II		IGR	shore	IGR-shore	chr13:107186468-107189024	rs530313600	2
cg21199406	0.169698	0.507638	3.40281	0.0107575	0.0445371	-2.91355	0.592487	0.422789	-0.169698	5	76250201	F	I	CRHBP	Body	island	Body-island	chr5:76249435-76250528	rs554112925	4
cg16710348	0.135696	0.808505	3.40281	0.0107575	0.0445371	-2.91355	0.876353	0.740657	-0.135696	3	121660655	R	II	SLC15A2	3'UTR	opensea	3'UTR-opensea		rs549316174	1
cg10726463	0.0635792	0.925966	3.4028	0.0107576	0.0445373	-2.91356	0.957756	0.894177	-0.0635792	22	38243770	R	II	MIR659	Body	shore	Body-shore	chr22:38245341-38245681	rs571768451
cg01658444	0.135698	0.318844	3.40279	0.0107578	0.0445377	-2.91358	0.386693	0.250994	-0.135698	16	25100355	R	II		IGR	opensea	IGR-opensea		rs4787301
cg01595820	0.0363535	0.949356	3.40279	0.0107578	0.0445377	-2.91358	0.967533	0.93118	-0.0363535	1	233092177	R	II	NTPCR	ExonBnd	opensea	ExonBnd-opensea		rs74488070	10
cg15808273	0.125693	0.852959	3.40278	0.0107579	0.0445377	-2.91359	0.915805	0.790113	-0.125693	7	27913597	R	II	JAZF1	Body	opensea	Body-opensea		rs542073982	1
cg00976949	0.0398488	0.888974	3.40278	0.0107579	0.0445377	-2.91359	0.908898	0.86905	-0.0398488	3	127950782	F	II	EEFSEC	Body	opensea	Body-opensea
cg15987025	0.214832	0.407114	3.40278	0.0107579	0.0445377	-2.91359	0.51453	0.299698	-0.214832	X	70880926	F	II	BCYRN1	Body	opensea	Body-opensea
cg25951217	0.157404	0.63629	3.40276	0.0107582	0.0445382	-2.91361	0.714992	0.557588	-0.157404	8	144472083	R	II		IGR	opensea	IGR-opensea		rs557754112
cg18444868	0.0724606	0.773645	3.40276	0.0107582	0.0445382	-2.91362	0.809875	0.737414	-0.0724606	X	30265251	F	I	MAGEB1	TSS200	island	TSS200-island	chrX:30265172-30265555
cg23270426	0.0357825	0.937964	3.40275	0.0107584	0.0445385	-2.91363	0.955856	0.920073	-0.0357825	20	34677030	R	II		IGR	shelf	IGR-shelf	chr20:34680003-34681001
cg21132367	0.201448	0.764017	3.40275	0.0107584	0.0445385	-2.91364	0.864742	0.663293	-0.201448	11	5647387	R	II	TRIM34	5'UTR	opensea	5'UTR-opensea		rs144554376
cg10089457	0.0666772	0.939261	3.40275	0.0107584	0.0445385	-2.91364	0.9726	0.905923	-0.0666772	17	73499284	F	I	CASKIN2	Body	shore	Body-shore	chr17:73500947-73501182	rs200947487
cg05330708	0.0470149	0.937597	3.40273	0.0107587	0.0445396	-2.91367	0.961105	0.91409	-0.0470149	16	1077597	R	II		IGR	island	IGR-island	chr16:1077527-1077772
cg03131043	0.0983165	0.354495	3.40272	0.0107589	0.0445399	-2.91368	0.403653	0.305336	-0.0983165	10	126357735	F	II	FAM53B	Body	opensea	Body-opensea		rs560436370
cg07787637	0.161976	0.628713	3.40271	0.0107589	0.0445399	-2.91369	0.709702	0.547725	-0.161976	10	73110071	R	II	SLC29A3	Body	opensea	Body-opensea
cg23970824	0.0436443	0.958993	3.40271	0.010759	0.0445399	-2.91369	0.980815	0.937171	-0.0436443	16	27221230	R	II	KDM8	5'UTR	opensea	5'UTR-opensea		rs138120629
cg18631148	0.0918994	0.548834	3.4027	0.0107591	0.0445399	-2.9137	0.594784	0.502884	-0.0918994	18	54739923	F	II	LINC-ROR	TSS1500	opensea	TSS1500-opensea		rs532408576	40
cg16381530	-0.0884409	0.153399	-3.4027	0.0107591	0.0445399	-2.9137	0.109179	0.19762	0.0884409	19	31797063	F	II	TSHZ3	Body	opensea	Body-opensea		rs571175282
cg27661128	0.0833981	0.292426	3.40269	0.0107593	0.0445403	-2.91373	0.334125	0.250727	-0.0833981	1	226736410	R	I	C1orf95	TSS200	island	TSS200-island	chr1:226736354-226737412	rs574880007	13
cg10527300	0.169648	0.794917	3.40268	0.0107594	0.0445403	-2.91373	0.879741	0.710093	-0.169648	13	110874326	F	I	COL4A1	Body	opensea	Body-opensea		rs551252400
cg22791613	0.129617	0.882409	3.40268	0.0107594	0.0445403	-2.91373	0.947217	0.8176	-0.129617	6	54744240	R	II	FAM83B	Body	opensea	Body-opensea
cg23203812	0.0496306	0.943531	3.40268	0.0107594	0.0445403	-2.91374	0.968346	0.918716	-0.0496306	4	123827702	F	II	NUDT6	Body	opensea	Body-opensea		rs80025090	0
cg21924797	0.0953523	0.868543	3.40268	0.0107595	0.0445403	-2.91374	0.916219	0.820867	-0.0953523	4	7644537	F	II	SORCS2	Body	shelf	Body-shelf	chr4:7647755-7647960	rs74581019	1
cg26602365	0.103749	0.918715	3.40267	0.0107595	0.0445403	-2.91374	0.97059	0.866841	-0.103749	11	118017517	F	II	SCN4B	TSS1500	shore	TSS1500-shore	chr11:118016237-118016984	rs12282807
cg12648893	0.0418635	0.955465	3.40267	0.0107595	0.0445403	-2.91375	0.976396	0.934533	-0.0418635	17	78305896	R	II	RNF213	Body	opensea	Body-opensea		rs559428078
cg27017085	0.0629902	0.928325	3.40263	0.0107601	0.0445423	-2.9138	0.95982	0.89683	-0.0629902	15	51385812	R	II	TNFAIP8L3	Body	shore	Body-shore	chr15:51385861-51387203	rs146216699
cg19930710	0.0549727	0.947776	3.40263	0.0107602	0.0445423	-2.91381	0.975262	0.920289	-0.0549727	7	91932913	F	II	ANKIB1	Body	opensea	Body-opensea		rs146231314
cg01368476	0.10473	0.869719	3.40262	0.0107603	0.0445423	-2.91382	0.922084	0.817354	-0.10473	10	100002290	R	II	R3HCC1L	Body	opensea	Body-opensea		rs567579347	32
cg00532455	0.263472	0.82646	3.40262	0.0107603	0.0445423	-2.91382	0.958196	0.694724	-0.263472	2	148617336	F	II	ACVR2A	Body	opensea	Body-opensea		rs17741978	44
cg07838002	0.172932	0.804319	3.40261	0.0107604	0.0445427	-2.91383	0.890785	0.717853	-0.172932	2	26864234	F	II	CIB4	TSS200	opensea	TSS200-opensea		rs562782951
cg16004800	0.144655	0.198457	3.40261	0.0107605	0.044543	-2.91384	0.270785	0.12613	-0.144655	12	4758496	R	II	NDUFA9	Body	shore	Body-shore	chr12:4758177-4758431	rs572561782	40
cg20655980	0.0789323	0.93261	3.4026	0.0107606	0.0445431	-2.91385	0.972076	0.893144	-0.0789323	19	36319718	F	II	NPHS1	Body	opensea	Body-opensea
cg24919342	0.0881859	0.934501	3.4026	0.0107607	0.0445431	-2.91386	0.978594	0.890408	-0.0881859	3	127399204	F	I	ABTB1	Body	opensea	Body-opensea		rs143520906
cg17588491	0.153357	0.759871	3.40258	0.010761	0.0445442	-2.91389	0.83655	0.683193	-0.153357	22	25198892	F	I		IGR	shelf	IGR-shelf	chr22:25201953-25202553	rs557476101
cg16160493	0.0454342	0.877494	3.40256	0.0107612	0.0445447	-2.9139	0.900211	0.854777	-0.0454342	14	89837519	R	II	FOXN3	Body	opensea	Body-opensea		rs571750781
cg10237854	0.134325	0.757188	3.40253	0.0107617	0.0445467	-2.91395	0.82435	0.690026	-0.134325	3	195539463	F	I	MUC4	TSS1500	opensea	TSS1500-opensea		rs561549172
cg00117825	-0.055353	0.898705	-3.40252	0.0107618	0.0445468	-2.91397	0.871029	0.926382	0.055353	1	57004017	F	II	PPAP2B	Body	opensea	Body-opensea		rs376357639	0
cg01138839	0.0774528	0.904199	3.40252	0.0107619	0.0445468	-2.91397	0.942926	0.865473	-0.0774528	1	113256886	R	II	PPM1J	Body	island	Body-island	chr1:113256885-113258149	rs545091431
cg01131241	0.047359	0.92581	3.40252	0.0107619	0.0445468	-2.91397	0.94949	0.902131	-0.047359	10	54166783	F	II		IGR	shelf	IGR-shelf	chr10:54170771-54170978
cg22449686	-0.166465	0.423861	-3.40251	0.010762	0.0445469	-2.91398	0.340628	0.507093	0.166465	15	28336819	R	II	OCA2	5'UTR	shelf	5'UTR-shelf	chr15:28339774-28342442	rs143668096	1
cg17738010	0.0601503	0.939372	3.40251	0.010762	0.0445469	-2.91399	0.969447	0.909297	-0.0601503	2	3452437	R	I	TTC15	Body	island	Body-island	chr2:3452346-3452582	rs4971506
cg23158500	0.156947	0.559025	3.40248	0.0107624	0.0445481	-2.91402	0.637499	0.480552	-0.156947	15	39759194	F	II		IGR	opensea	IGR-opensea		rs147455059
cg04020713	0.125686	0.12214	3.40248	0.0107624	0.0445482	-2.91403	0.184983	0.0592973	-0.125686	12	53457968	F	II	TENC1	3'UTR	opensea	3'UTR-opensea		rs2280445
cg22424903	0.150447	0.473332	3.40246	0.0107627	0.0445492	-2.91405	0.548556	0.398109	-0.150447	6	35454434	F	II	TEAD3	Body	island	Body-island	chr6:35453776-35454435
cg00890002	0.0710525	0.934969	3.40245	0.0107628	0.0445494	-2.91406	0.970496	0.899443	-0.0710525	17	27773681	R	II	TAOK1	5'UTR	opensea	5'UTR-opensea		rs190654907	12
cg11625549	0.04792	0.94472	3.40245	0.0107629	0.0445494	-2.91407	0.96868	0.92076	-0.04792	4	14185504	R	II		IGR	opensea	IGR-opensea		rs530915886	1
cg04154205	0.0482246	0.939983	3.40245	0.0107629	0.0445494	-2.91407	0.964096	0.915871	-0.0482246	7	129027819	R	II	AHCYL2	Body	opensea	Body-opensea		rs575022474	46
cg07863240	0.126491	0.159344	3.40244	0.010763	0.0445495	-2.91408	0.222589	0.0960986	-0.126491	5	6819474	F	II		IGR	shelf	IGR-shelf	chr5:6823065-6823277
cg02711042	0.100907	0.836751	3.40243	0.0107632	0.0445499	-2.9141	0.887205	0.786298	-0.100907	20	52346417	F	II		IGR	opensea	IGR-opensea		rs558499687
cg23297125	-0.0381461	0.933009	-3.40241	0.0107635	0.044551	-2.91413	0.913936	0.952082	0.0381461	4	111714932	R	II		IGR	opensea	IGR-opensea		rs2220427
cg01541443	0.0925964	0.930429	3.4024	0.0107637	0.0445516	-2.91415	0.976727	0.884131	-0.0925964	7	30185315	F	II	C7orf41	Body	opensea	Body-opensea		rs74516169	38
cg14148865	-0.0998319	0.86715	-3.40238	0.0107639	0.0445521	-2.91416	0.817234	0.917066	0.0998319	6	30279943	F	II	HCG17	Body	opensea	Body-opensea		rs566449086
cg03460355	0.0640613	0.911414	3.40238	0.0107639	0.0445521	-2.91417	0.943444	0.879383	-0.0640613	10	91221906	R	II	SLC16A12	Body	opensea	Body-opensea		rs558245780
cg10017411	0.0939773	0.827988	3.40235	0.0107644	0.0445536	-2.91421	0.874977	0.781	-0.0939773	16	29998969	R	II	TAOK2	Body	island	Body-island	chr16:29998786-29999006	rs61738516
cg19125157	0.128298	0.696784	3.40235	0.0107644	0.0445536	-2.91421	0.760933	0.632635	-0.128298	19	39100066	F	II	MAP4K1	Body	opensea	Body-opensea		rs73552628
cg25817655	0.0440351	0.958778	3.40234	0.0107645	0.0445539	-2.91423	0.980796	0.936761	-0.0440351	1	8487870	F	II	LOC102724552	Body	shelf	Body-shelf	chr1:8483389-8484339	rs544810654
cg23425865	0.0993495	0.165962	3.40234	0.0107646	0.0445539	-2.91423	0.215637	0.116288	-0.0993495	5	9849111	R	II	LOC285692	Body	opensea	Body-opensea		rs549457350	47
cg00030422	0.0968718	0.340755	3.40232	0.0107649	0.044555	-2.91426	0.389191	0.292319	-0.0968718	3	38080704	F	I	DLEC1	5'UTR	island	5'UTR-island	chr3:38080628-38081187	rs372927347
cg14160151	0.135992	0.853671	3.40231	0.010765	0.044555	-2.91427	0.921667	0.785675	-0.135992	1	155582969	F	II	MSTO1	Body	shelf	Body-shelf	chr1:155579732-155580328	rs61375216
cg03663137	0.132904	0.848429	3.40231	0.010765	0.044555	-2.91427	0.914881	0.781976	-0.132904	14	74041246	F	II	ACOT2	Body	opensea	Body-opensea		rs533839516
cg19600081	0.133814	0.773865	3.40231	0.010765	0.044555	-2.91428	0.840772	0.706958	-0.133814	4	24804634	R	II		IGR	shelf	IGR-shelf	chr4:24801109-24801902	rs11945762
cg26904195	0.0765696	0.922594	3.4023	0.0107651	0.0445551	-2.91429	0.960879	0.884309	-0.0765696	12	56997461	F	II	BAZ2A	Body	opensea	Body-opensea		rs560947120
cg21229135	0.0732748	0.792718	3.40229	0.0107652	0.0445552	-2.9143	0.829355	0.756081	-0.0732748	14	73437666	R	I	ZFYVE1	Body	opensea	Body-opensea		rs543632353
cg13080606	0.102924	0.0977769	3.40229	0.0107653	0.0445552	-2.9143	0.149239	0.0463149	-0.102924	1	110999462	R	II	PROK1	3'UTR	opensea	3'UTR-opensea		rs538955979
cg00227651	0.124974	0.852719	3.40228	0.0107655	0.0445559	-2.91432	0.915206	0.790232	-0.124974	12	128310456	F	II		IGR	opensea	IGR-opensea		rs118066954
cg16010403	0.0594136	0.924945	3.40226	0.0107658	0.0445569	-2.91435	0.954652	0.895239	-0.0594136	5	157234870	R	II	CLINT1	Body	opensea	Body-opensea		rs576815752
cg15491489	0.0911171	0.920062	3.40223	0.0107662	0.0445584	-2.91439	0.96562	0.874503	-0.0911171	21	33669989	F	II	MRAP	5'UTR	shelf	5'UTR-shelf	chr21:33672605-33673215	rs556065573
cg22334665	0.0809993	0.828765	3.40222	0.0107663	0.0445587	-2.9144	0.869265	0.788265	-0.0809993	6	110797497	F	II	SLC22A16	Body	island	Body-island	chr6:110797297-110798201	rs552305426	8
cg24685241	0.149716	0.811293	3.40221	0.0107664	0.044559	-2.91441	0.886151	0.736435	-0.149716	11	16989272	F	II	PLEKHA7	Body	opensea	Body-opensea
cg12140623	0.0860846	0.881428	3.4022	0.0107666	0.0445594	-2.91443	0.92447	0.838385	-0.0860846	14	32994756	R	II	AKAP6	Body	opensea	Body-opensea		rs77105101
cg08288312	0.0870565	0.784955	3.4022	0.0107667	0.0445595	-2.91444	0.828483	0.741427	-0.0870565	X	6144980	F	I	NLGN4X	1stExon	island	1stExon-island	chrX:6144120-6145906
cg24237200	0.0446184	0.944031	3.40219	0.0107668	0.0445597	-2.91444	0.96634	0.921722	-0.0446184	2	85584101	R	II	ELMOD3	5'UTR	shelf	5'UTR-shelf	chr2:85581618-85581963	rs534675980	1
cg13043300	0.0574872	0.889267	3.40218	0.010767	0.0445602	-2.91446	0.918011	0.860524	-0.0574872	11	71146211	F	II	DHCR7	3'UTR	shore	3'UTR-shore	chr11:71146442-71146862	rs113188310
cg07636176	0.0726719	0.906209	3.40217	0.010767	0.0445602	-2.91447	0.942545	0.869873	-0.0726719	2	21267175	R	II	APOB	TSS1500	shore	TSS1500-shore	chr2:21266669-21266961
cg17923246	0.117437	0.437814	3.40216	0.0107672	0.0445609	-2.91449	0.496532	0.379096	-0.117437	16	66997406	F	II	CES3	Body	opensea	Body-opensea		rs539619253
cg09774289	0.054812	0.911515	3.40215	0.0107674	0.0445609	-2.9145	0.938921	0.884109	-0.054812	16	12894031	R	II	CPPED1	Body	shelf	Body-shelf	chr16:12897365-12897889	rs192342141
cg09328855	0.211508	0.395239	3.40215	0.0107674	0.0445609	-2.9145	0.500993	0.289485	-0.211508	18	32573666	F	II	MAPRE2	5'UTR	opensea	5'UTR-opensea		rs570911673
cg02301834	0.116474	0.237286	3.40214	0.0107675	0.0445611	-2.91451	0.295524	0.179049	-0.116474	10	29924853	R	II	SVIL	TSS1500	opensea	TSS1500-opensea		rs532095174
cg02787291	0.0803486	0.876967	3.40214	0.0107676	0.0445614	-2.91452	0.917142	0.836793	-0.0803486	1	231820392	F	II	DISC1	Body	opensea	Body-opensea		rs533349395
cg17857642	-0.138558	0.803403	-3.40212	0.0107678	0.0445623	-2.91455	0.734124	0.872682	0.138558	5	74991826	F	II	C5orf37	Body	opensea	Body-opensea		rs540993915
cg01174811	0.0607641	0.914565	3.40211	0.010768	0.0445628	-2.91456	0.944947	0.884183	-0.0607641	5	58882939	R	II	PDE4D	Body	opensea	Body-opensea		rs75827178	2
cg27501878	0.0635073	0.916262	3.4021	0.0107681	0.0445628	-2.91457	0.948015	0.884508	-0.0635073	20	61638588	F	I	BHLHE23	TSS1500	island	TSS1500-island	chr20:61636171-61639055	rs75814027
cg27319530	0.107977	0.777541	3.4021	0.0107681	0.0445628	-2.91457	0.83153	0.723553	-0.107977	3	197173792	F	II		IGR	opensea	IGR-opensea		rs544833443
cg13384867	0.0530588	0.948239	3.40208	0.0107684	0.0445638	-2.9146	0.974768	0.921709	-0.0530588	19	39663807	R	I	PAK4	Body	island	Body-island	chr19:39663600-39663815	rs200644444
cg10142837	0.221239	0.717993	3.40207	0.0107686	0.0445644	-2.91462	0.828613	0.607374	-0.221239	4	111758936	F	II		IGR	opensea	IGR-opensea		rs114924022	48
cg23197837	0.0324528	0.960987	3.40206	0.0107687	0.0445645	-2.91463	0.977213	0.944761	-0.0324528	17	79246549	F	II	SLC38A10	Body	opensea	Body-opensea		rs187725308
cg17916980	0.0964028	0.72386	3.40205	0.0107689	0.044565	-2.91465	0.772061	0.675659	-0.0964028	16	12865281	R	II	CPPED1	Body	opensea	Body-opensea
cg06772785	0.0420109	0.915592	3.40204	0.010769	0.0445651	-2.91465	0.936598	0.894587	-0.0420109	17	40023925	F	II	ACLY	3'UTR	shelf	3'UTR-shelf	chr17:40020980-40021924	rs73307729
cg20544406	0.0442377	0.954948	3.40204	0.010769	0.0445651	-2.91466	0.977067	0.932829	-0.0442377	14	55885957	F	II	TBPL2	Body	opensea	Body-opensea
cg17804342	0.0378734	0.960236	3.40202	0.0107693	0.044566	-2.91468	0.979172	0.941299	-0.0378734	10	121271663	R	I	RGS10	Body	opensea	Body-opensea		rs536378095
cg25963309	0.111533	0.757803	3.40202	0.0107694	0.0445661	-2.91469	0.81357	0.702036	-0.111533	10	1742854	F	I	ADARB2	Body	island	Body-island	chr10:1741424-1744125
cg04089426	0.0447321	0.482944	3.40201	0.0107694	0.0445661	-2.9147	0.50531	0.460578	-0.0447321	11	65307791	R	I	LTBP3	Body	island	Body-island	chr11:65305935-65308502	rs377594002
cg19362728	0.0752618	0.858557	3.402	0.0107696	0.0445665	-2.91472	0.896188	0.820926	-0.0752618	11	118810606	F	II		IGR	opensea	IGR-opensea		rs563027387
cg23124642	0.186579	0.8355	3.402	0.0107696	0.0445665	-2.91472	0.92879	0.74221	-0.186579	12	57392334	R	II		IGR	opensea	IGR-opensea		rs191245216	28
cg12054341	0.0995657	0.828235	3.402	0.0107697	0.0445665	-2.91472	0.878018	0.778453	-0.0995657	19	19007074	F	I	LASS1	TSS200	island	TSS200-island	chr19:19006031-19007546
cg15742818	0.159631	0.835445	3.40199	0.0107698	0.0445666	-2.91473	0.91526	0.755629	-0.159631	17	25913455	R	I	KSR1	Body	opensea	Body-opensea		rs555941527	20
cg16640358	0.0557304	0.247923	3.40199	0.0107698	0.0445667	-2.91474	0.275788	0.220058	-0.0557304	2	239892057	R	II		IGR	shelf	IGR-shelf	chr2:239888299-239888909	rs143483647
cg16225663	0.0850493	0.917522	3.40198	0.01077	0.0445671	-2.91475	0.960047	0.874998	-0.0850493	6	32026797	F	II	TNXB	Body	opensea	Body-opensea		rs12198173
cg24763243	0.0615953	0.80928	3.40197	0.0107701	0.0445672	-2.91476	0.840077	0.778482	-0.0615953	20	3713506	F	II	HSPA12B	5'UTR	island	5'UTR-island	chr20:3713159-3713515
cg06326832	0.0967876	0.886546	3.40197	0.0107702	0.0445673	-2.91477	0.93494	0.838152	-0.0967876	9	132947536	R	II	NCS1	Body	opensea	Body-opensea		rs75684634
cg07574244	0.107913	0.920919	3.40196	0.0107702	0.0445673	-2.91477	0.974875	0.866962	-0.107913	3	125689193	R	II	ROPN1B	5'UTR	shore	5'UTR-shore	chr3:125687903-125688331	rs73196267
cg05282579	0.120952	0.851972	3.40194	0.0107706	0.0445686	-2.91481	0.912449	0.791496	-0.120952	11	658119	R	II	DEAF1	Body	shelf	Body-shelf	chr11:660454-660681
cg09696939	0.149908	0.394679	3.40193	0.0107706	0.0445686	-2.91481	0.469633	0.319725	-0.149908	10	60272079	R	I	BICC1	TSS1500	shore	TSS1500-shore	chr10:60272467-60273456
cg24512581	0.228209	0.553343	3.40193	0.0107707	0.0445687	-2.91482	0.667447	0.439238	-0.228209	4	94707534	F	II		IGR	opensea	IGR-opensea		rs552309138	0
cg19361826	0.150837	0.457137	3.40192	0.0107708	0.0445689	-2.91483	0.532555	0.381718	-0.150837	1	10864382	F	II		IGR	opensea	IGR-opensea		rs567121133
cg27298509	0.12496	0.852137	3.40192	0.0107708	0.0445689	-2.91483	0.914618	0.789657	-0.12496	10	35013773	R	II	PARD3	Body	opensea	Body-opensea
cg26327689	0.0728917	0.933034	3.4019	0.0107711	0.0445698	-2.91486	0.96948	0.896589	-0.0728917	17	37673793	F	II	CDK12	ExonBnd	opensea	ExonBnd-opensea		rs201661022
cg04728610	0.163235	0.624251	3.4019	0.0107712	0.0445698	-2.91487	0.705868	0.542633	-0.163235	2	19693389	R	II		IGR	opensea	IGR-opensea		rs34478627
cg15552516	0.140077	0.596125	3.40189	0.0107712	0.0445699	-2.91487	0.666164	0.526086	-0.140077	16	23504124	F	II	GGA2	Body	opensea	Body-opensea		rs569738345
cg12474881	0.174303	0.771959	3.40186	0.0107717	0.0445712	-2.91492	0.859111	0.684808	-0.174303	22	36681321	R	II	MYH9	Body	opensea	Body-opensea		rs141440715
cg15757266	0.114551	0.720994	3.40186	0.0107717	0.0445712	-2.91492	0.77827	0.663719	-0.114551	1	6475317	R	II	HES2	3'UTR	shelf	3'UTR-shelf	chr1:6479057-6480938	rs535417850	1
cg21157094	0.0512593	0.452263	3.40186	0.0107717	0.0445712	-2.91492	0.477893	0.426634	-0.0512593	17	25958282	F	I	LGALS9	Body	opensea	Body-opensea		rs556095959
cg12833469	0.102655	0.900465	3.40184	0.010772	0.0445722	-2.91495	0.951792	0.849137	-0.102655	8	8715581	R	II	MFHAS1	Body	opensea	Body-opensea		rs183459499
cg04041976	0.235284	0.777136	3.40183	0.0107721	0.0445722	-2.91496	0.894778	0.659494	-0.235284	8	67085823	F	I	TRIM55	Body	shelf	Body-shelf	chr8:67089249-67089962	rs183954578
cg17727529	0.101381	0.844101	3.40183	0.0107721	0.0445722	-2.91496	0.894792	0.79341	-0.101381	1	156399685	F	II	C1orf61	TSS1500	opensea	TSS1500-opensea		rs141533691	0
cg16256490	0.204183	0.664995	3.40182	0.0107723	0.0445727	-2.91498	0.767086	0.562903	-0.204183	8	14711469	R	II	MIR383	TSS1500	opensea	TSS1500-opensea		rs181339394
cg25655044	0.107326	0.861733	3.40181	0.0107726	0.0445735	-2.915	0.915396	0.80807	-0.107326	2	178438040	R	II		IGR	opensea	IGR-opensea		rs75905956	2
cg05201287	0.0287353	0.94783	3.40179	0.0107728	0.0445741	-2.91502	0.962197	0.933462	-0.0287353	1	108430967	R	II	VAV3	Body	opensea	Body-opensea		rs559717942
cg13460622	0.0490837	0.934913	3.40175	0.0107734	0.0445763	-2.91508	0.959455	0.910371	-0.0490837	16	89579428	F	II	SPG7	ExonBnd	opensea	ExonBnd-opensea		rs530877336	0
cg22491141	0.0455635	0.932516	3.40174	0.0107735	0.0445766	-2.91509	0.955298	0.909734	-0.0455635	18	56932314	R	I		IGR	island	IGR-island	chr18:56932002-56932341
cg23372092	0.064571	0.910184	3.40174	0.0107736	0.0445767	-2.9151	0.94247	0.877899	-0.064571	7	2012902	F	II	MAD1L1	Body	opensea	Body-opensea		rs528023330	47
cg17750772	0.0295318	0.945354	3.40173	0.0107736	0.0445767	-2.9151	0.96012	0.930588	-0.0295318	6	135046253	R	II		IGR	opensea	IGR-opensea		rs113395168	43
cg22748895	0.0322173	0.926162	3.40173	0.0107737	0.0445767	-2.91511	0.942271	0.910054	-0.0322173	2	29179435	F	II		IGR	opensea	IGR-opensea		rs12472404	17
cg08337454	0.132598	0.688031	3.40171	0.010774	0.0445777	-2.91514	0.75433	0.621732	-0.132598	10	52166898	R	II	SGMS1	5'UTR	opensea	5'UTR-opensea		rs146878156
cg08231038	0.0860575	0.920575	3.40171	0.010774	0.0445777	-2.91514	0.963604	0.877546	-0.0860575	20	48520208	R	II	SPATA2	3'UTR	shelf	3'UTR-shelf	chr20:48522602-48523134	rs75624022
cg08601470	0.0675198	0.899194	3.40169	0.0107743	0.0445788	-2.91517	0.932954	0.865434	-0.0675198	1	64109937	F	II	PGM1	Body	opensea	Body-opensea
cg24373735	0.04376	0.645389	3.40168	0.0107744	0.0445788	-2.91518	0.667269	0.623509	-0.04376	1	833555	F	I		IGR	opensea	IGR-opensea
cg09607525	0.133616	0.812916	3.40166	0.0107747	0.04458	-2.91521	0.879724	0.746107	-0.133616	21	45655347	R	II	ICOSLG	Body	opensea	Body-opensea		rs549013216	35
cg08618362	0.184647	0.797255	3.40165	0.0107749	0.0445805	-2.91523	0.889579	0.704931	-0.184647	6	133070409	R	II	VNN2	Body	opensea	Body-opensea		rs9483498
cg09799162	0.102494	0.830866	3.40164	0.0107751	0.0445805	-2.91524	0.882112	0.779619	-0.102494	5	88027713	R	II	MEF2C	ExonBnd	opensea	ExonBnd-opensea		rs79455305	1
cg25628836	0.0716777	0.909706	3.40164	0.0107751	0.0445805	-2.91524	0.945545	0.873867	-0.0716777	4	155425391	R	II		IGR	opensea	IGR-opensea		rs187580505
cg27056295	0.0548304	0.920452	3.40164	0.0107751	0.0445805	-2.91524	0.947867	0.893037	-0.0548304	3	177815534	R	II		IGR	opensea	IGR-opensea
cg14736108	0.138313	0.888742	3.40162	0.0107753	0.0445812	-2.91526	0.957898	0.819585	-0.138313	19	56047438	F	II	SBK2	1stExon	island	1stExon-island	chr19:56047403-56047668	rs201910900
cg13680876	0.14179	0.773161	3.40162	0.0107754	0.0445814	-2.91527	0.844056	0.702266	-0.14179	9	71990127	R	II	FAM189A2	Body	opensea	Body-opensea		rs536768664	24
cg04118610	0.087488	0.832227	3.40161	0.0107755	0.0445816	-2.91528	0.875971	0.788483	-0.087488	4	62707027	R	II	LPHN3	Body	opensea	Body-opensea		rs533429639
cg11849281	0.119954	0.849043	3.4016	0.0107756	0.0445817	-2.91529	0.90902	0.789066	-0.119954	7	35494507	F	II		IGR	island	IGR-island	chr7:35494213-35494702	rs114222344
cg12918457	0.0726984	0.926454	3.4016	0.0107757	0.0445817	-2.9153	0.962804	0.890105	-0.0726984	11	115630748	R	I		IGR	island	IGR-island	chr11:115630398-115631117	rs570713492
cg05910867	0.101604	0.855808	3.4016	0.0107757	0.0445817	-2.9153	0.90661	0.805007	-0.101604	19	2755363	F	II	SGTA	3'UTR	island	3'UTR-island	chr19:2755325-2755629	rs77011897
cg08568720	0.0322124	0.961802	3.40159	0.0107758	0.0445818	-2.91531	0.977908	0.945696	-0.0322124	20	61051432	R	I	GATA5	TSS1500	island	TSS1500-island	chr20:61049361-61051897	rs113383838	10
cg01488553	0.0679897	0.92461	3.40158	0.0107759	0.0445822	-2.91532	0.958604	0.890615	-0.0679897	5	176361472	R	II	UIMC1	Body	opensea	Body-opensea		rs547474490
cg01704636	0.0929205	0.847767	3.40157	0.0107761	0.0445827	-2.91534	0.894227	0.801307	-0.0929205	2	26951353	F	II	KCNK3	Body	island	Body-island	chr2:26950538-26951474
cg18160614	0.148388	0.836898	3.40157	0.0107761	0.0445827	-2.91534	0.911093	0.762704	-0.148388	1	25567240	F	II		IGR	shore	IGR-shore	chr1:25566459-25566711	rs563191790	18
cg24041882	0.0887101	0.853859	3.40154	0.0107766	0.0445843	-2.91539	0.898214	0.809504	-0.0887101	19	42435531	R	II		IGR	shore	IGR-shore	chr19:42437218-42437432	rs190140028
cg01679969	0.126518	0.31022	3.40153	0.0107767	0.0445844	-2.91539	0.373479	0.246961	-0.126518	12	56402159	F	II		IGR	shore	IGR-shore	chr12:56401083-56401506	rs567763984
cg12847584	0.082426	0.1224	3.40153	0.0107767	0.0445844	-2.9154	0.163613	0.0811867	-0.082426	20	42839925	R	II	C20orf111	TSS1500	shore	TSS1500-shore	chr20:42839134-42839883
cg23194886	0.190923	0.741195	3.40152	0.0107768	0.0445844	-2.9154	0.836656	0.645733	-0.190923	6	45054297	R	II	SUPT3H	Body	opensea	Body-opensea		rs114881655	1
cg13333275	0.0728176	0.932198	3.40152	0.0107769	0.0445844	-2.91541	0.968606	0.895789	-0.0728176	18	68045800	R	II		IGR	opensea	IGR-opensea		rs548802148
cg11682227	0.138804	0.849613	3.40152	0.0107769	0.0445844	-2.91542	0.919015	0.780212	-0.138804	5	134665886	R	II		IGR	shelf	IGR-shelf	chr5:134662721-134663027
cg24696715	0.0862639	0.764456	3.40151	0.0107769	0.0445844	-2.91542	0.807588	0.721324	-0.0862639	14	76446681	R	II	TGFB3	Body	shore	Body-shore	chr14:76448623-76449389	rs3917147	34
cg08802890	0.151706	0.176228	3.4015	0.0107771	0.044585	-2.91544	0.252081	0.100374	-0.151706	1	52199980	R	II	OSBPL9	5'UTR	opensea	5'UTR-opensea		rs563664572	48
cg03640732	0.277853	0.639397	3.40149	0.0107772	0.0445852	-2.91545	0.778324	0.500471	-0.277853	9	650834	F	II	KANK1	5'UTR	opensea	5'UTR-opensea		rs74985245
cg01417714	0.137492	0.738619	3.40149	0.0107773	0.0445852	-2.91545	0.807365	0.669873	-0.137492	1	155223726	R	II	FAM189B	Body	shore	Body-shore	chr1:155224624-155225655	rs145460071
cg00656860	0.0591343	0.915029	3.40148	0.0107774	0.0445854	-2.91546	0.944596	0.885462	-0.0591343	15	68116607	F	II	LBXCOR1	TSS1500	island	TSS1500-island	chr15:68115485-68122575	rs539792163	19
cg17378533	0.109307	0.849128	3.40148	0.0107775	0.0445855	-2.91547	0.903782	0.794475	-0.109307	1	22505586	R	II		IGR	opensea	IGR-opensea		rs531495325	44
cg09837476	0.125217	0.699275	3.40148	0.0107775	0.0445855	-2.91548	0.761883	0.636666	-0.125217	1	32573001	F	II	KPNA6	TSS1500	shore	TSS1500-shore	chr1:32574061-32574318	rs575298417	0
cg20823055	0.128085	0.746844	3.40144	0.010778	0.0445872	-2.91552	0.810887	0.682801	-0.128085	7	43148202	F	II		IGR	shelf	IGR-shelf	chr7:43152020-43153340	rs564096111
cg27110569	0.0305482	0.953371	3.40142	0.0107783	0.0445882	-2.91555	0.968645	0.938097	-0.0305482	1	178514038	R	II	C1orf220	Body	shore	Body-shore	chr1:178511362-178512356	rs530219857	2
cg13422045	0.0431477	0.912531	3.40141	0.0107785	0.0445887	-2.91557	0.934105	0.890958	-0.0431477	11	73021272	F	II	ARHGEF17	1stExon	shore	1stExon-shore	chr11:73018452-73020563	rs573060878
cg21247059	0.127876	0.292322	3.40141	0.0107785	0.0445887	-2.91557	0.35626	0.228384	-0.127876	12	1969127	F	II	CACNA2D4	Body	opensea	Body-opensea		rs532071830	0
cg03024251	0.163903	0.720507	3.40138	0.0107789	0.0445901	-2.91561	0.802458	0.638555	-0.163903	6	7673035	F	II		IGR	opensea	IGR-opensea
cg24180006	0.0976484	0.84555	3.40138	0.010779	0.0445901	-2.91561	0.894374	0.796725	-0.0976484	14	99893325	R	II	SETD3	Body	opensea	Body-opensea		rs375141510
cg07452879	0.165452	0.867501	3.40134	0.0107795	0.0445921	-2.91567	0.950228	0.784775	-0.165452	17	71274436	R	II		IGR	opensea	IGR-opensea		rs9899924
cg26126749	0.0564642	0.90832	3.40134	0.0107795	0.0445921	-2.91567	0.936552	0.880088	-0.0564642	2	239970075	F	I	HDAC4	3'UTR	opensea	3'UTR-opensea		rs550888031	6
cg24996706	0.041213	0.929085	3.40133	0.0107797	0.0445924	-2.91568	0.949692	0.908479	-0.041213	10	11054540	F	II	CELF2	Body	opensea	Body-opensea		rs58094560
cg07439316	0.0806099	0.894988	3.40132	0.0107798	0.0445926	-2.91569	0.935293	0.854683	-0.0806099	6	31645405	F	II	LY6G5C	Body	shelf	Body-shelf	chr6:31649081-31649373	rs549799703
cg07796010	0.151916	0.475603	3.40131	0.0107799	0.0445931	-2.91571	0.551561	0.399645	-0.151916	12	85173197	R	II		IGR	opensea	IGR-opensea		rs574973472	11
cg11795922	0.12683	0.615663	3.40127	0.0107806	0.0445955	-2.91577	0.679078	0.552248	-0.12683	2	28823791	F	II	PLB1	Body	opensea	Body-opensea		rs148482333
cg03919685	0.0451112	0.961712	3.40125	0.0107809	0.0445966	-2.9158	0.984267	0.939156	-0.0451112	7	2204469	R	II	MAD1L1	Body	opensea	Body-opensea		rs35536620	23
cg16250093	0.0656547	0.951653	3.40123	0.0107812	0.0445974	-2.91583	0.98448	0.918825	-0.0656547	16	4691998	R	II	MGRN1	Body	opensea	Body-opensea
cg14258623	0.0773309	0.938079	3.40123	0.0107813	0.0445974	-2.91584	0.976744	0.899413	-0.0773309	6	1384591	F	I		IGR	island	IGR-island	chr6:1381743-1385211	rs547438613	28
cg19768228	0.0891811	0.747498	3.40122	0.0107813	0.0445974	-2.91584	0.792088	0.702907	-0.0891811	5	76021081	R	II	F2R	Body	opensea	Body-opensea		rs558197288
cg00482119	0.0379717	0.967795	3.40122	0.0107813	0.0445974	-2.91584	0.986781	0.948809	-0.0379717	15	63783392	R	II		IGR	opensea	IGR-opensea
cg27380819	0.0534305	0.936685	3.40121	0.0107815	0.0445977	-2.91586	0.963401	0.90997	-0.0534305	2	207307490	R	II	ADAM23	TSS1500	shore	TSS1500-shore	chr2:207308266-207308907	rs531658867	9
cg02762063	0.123578	0.840127	3.40121	0.0107815	0.0445977	-2.91586	0.901915	0.778338	-0.123578	2	796536	R	I		IGR	opensea	IGR-opensea		rs76028322
cg24501330	0.0748111	0.912455	3.40119	0.0107818	0.0445986	-2.91588	0.94986	0.875049	-0.0748111	5	144966760	R	II		IGR	opensea	IGR-opensea		rs80154291	24
cg21604042	0.0376785	0.919558	3.40118	0.0107819	0.0445989	-2.9159	0.938397	0.900718	-0.0376785	6	35181401	R	II	SCUBE3	TSS1500	island	TSS1500-island	chr6:35181095-35182547	rs532155457	6
cg09445472	0.0659079	0.908236	3.40117	0.0107821	0.0445994	-2.91591	0.94119	0.875282	-0.0659079	10	7709962	R	II	ITIH5	TSS1500	opensea	TSS1500-opensea		rs10905209	22
cg16596691	0.0921618	0.880724	3.40117	0.0107822	0.0445996	-2.91592	0.926805	0.834643	-0.0921618	19	41260294	F	II	SNRPA	Body	shelf	Body-shelf	chr19:41256317-41257234	rs565202120
cg10702593	0.21017	0.524166	3.40116	0.0107823	0.0445998	-2.91593	0.629251	0.419081	-0.21017	18	20981249	R	II	TMEM241	Body	opensea	Body-opensea		rs565308263	10
cg06553843	0.0573153	0.89043	3.40115	0.0107824	0.0445999	-2.91594	0.919087	0.861772	-0.0573153	8	144642649	F	II	GSDMD	Body	island	Body-island	chr8:144642609-144643132	rs561353753
cg16139198	0.135015	0.842144	3.40115	0.0107824	0.0446	-2.91595	0.909651	0.774636	-0.135015	7	98629647	F	II	LOC101927550	Body	shelf	Body-shelf	chr7:98633091-98633304	rs553363906	0
cg19384106	0.0846381	0.878266	3.40114	0.0107825	0.0446001	-2.91596	0.920585	0.835947	-0.0846381	6	33289202	R	II	DAXX	Body	shore	Body-shore	chr6:33290370-33291087	rs142969892
cg10861667	0.0576366	0.862119	3.40113	0.0107826	0.0446003	-2.91597	0.890938	0.833301	-0.0576366	7	100966078	R	I	RABL5	TSS1500	shore	TSS1500-shore	chr7:100964790-100965201	rs558668405
cg14381994	0.0899298	0.754647	3.40113	0.0107827	0.0446003	-2.91597	0.799612	0.709682	-0.0899298	8	144262769	R	II		IGR	opensea	IGR-opensea		rs183364445	14
cg03289400	0.0830613	0.914008	3.40113	0.0107827	0.0446003	-2.91598	0.955539	0.872477	-0.0830613	17	44122162	F	II	KANSL1	Body	opensea	Body-opensea
cg04803190	0.0313989	0.968318	3.40112	0.0107828	0.0446005	-2.91599	0.984018	0.952619	-0.0313989	9	140006668	R	I	DPP7	Body	shore	Body-shore	chr9:140008309-140009473	rs141680855
cg06689388	-0.0362646	0.90711	-3.4011	0.0107832	0.0446016	-2.91602	0.888977	0.925242	0.0362646	16	2810375	F	II	SRRM2	Body	shore	Body-shore	chr16:2812266-2812574	rs144156460
cg22312534	0.0588043	0.939584	3.4011	0.0107832	0.0446016	-2.91602	0.968986	0.910181	-0.0588043	3	114105023	R	II	ZBTB20-AS1	Body	opensea	Body-opensea		rs28479927
cg18267661	0.122359	0.656014	3.40107	0.0107836	0.0446029	-2.91606	0.717194	0.594835	-0.122359	3	61843198	R	II	PTPRG	Body	opensea	Body-opensea
cg05572417	0.116125	0.711916	3.40106	0.0107837	0.0446033	-2.91607	0.769979	0.653854	-0.116125	13	113637815	R	I	MCF2L	Body	shore	Body-shore	chr13:113635654-113635899
cg09750478	0.0785578	0.91342	3.40104	0.0107841	0.0446047	-2.91611	0.952699	0.874141	-0.0785578	22	23025767	F	II		IGR	opensea	IGR-opensea		rs535383607	0
cg19394953	0.140413	0.810725	3.40103	0.0107842	0.0446049	-2.91612	0.880932	0.740518	-0.140413	5	55823017	R	II	C5orf67	Body	opensea	Body-opensea		rs74641616
cg20214973	0.196413	0.609848	3.40102	0.0107843	0.0446052	-2.91613	0.708055	0.511641	-0.196413	2	42092039	R	II		IGR	opensea	IGR-opensea
cg15586314	0.0864207	0.309681	3.40102	0.0107844	0.0446053	-2.91614	0.352891	0.266471	-0.0864207	2	187816563	F	II		IGR	opensea	IGR-opensea		rs145568070
cg08126203	0.141255	0.806749	3.40099	0.0107848	0.0446068	-2.91618	0.877377	0.736122	-0.141255	1	18963477	R	I	PAX7	Body	island	Body-island	chr1:18962842-18963481	rs555379358	22
cg20970860	0.247612	0.666579	3.40097	0.0107852	0.0446078	-2.91621	0.790385	0.542773	-0.247612	16	46656199	R	II	SHCBP1	TSS1500	shore	TSS1500-shore	chr16:46655002-46655374	rs61077110
cg11318054	0.0874256	0.403235	3.40096	0.0107852	0.0446078	-2.91621	0.446947	0.359522	-0.0874256	7	157361692	F	I	PTPRN2	Body	island	Body-island	chr7:157361512-157361805	rs55645555
cg08377357	0.0260753	0.0391175	3.40096	0.0107853	0.0446079	-2.91622	0.0521552	0.0260799	-0.0260753	12	120675366	F	II	PXN	Body	opensea	Body-opensea		rs534719217	38
cg26177830	0.0620662	0.922666	3.40095	0.0107854	0.0446083	-2.91624	0.953699	0.891633	-0.0620662	16	13338690	F	II		IGR	opensea	IGR-opensea		rs555163893
cg16049751	0.073653	0.597953	3.40094	0.0107855	0.0446084	-2.91625	0.634779	0.561126	-0.073653	16	85146142	F	I	FAM92B	TSS200	opensea	TSS200-opensea		rs183358388
cg01818128	0.1324	0.876985	3.40094	0.0107856	0.0446084	-2.91625	0.943185	0.810786	-0.1324	17	71224327	R	II	FAM104A	TSS1500	shelf	TSS1500-shelf	chr17:71228060-71229074	rs571768425
cg20792590	0.100334	0.414113	3.40092	0.0107859	0.0446094	-2.91628	0.46428	0.363946	-0.100334	17	5982765	F	II	WSCD1	5'UTR	opensea	5'UTR-opensea		rs76165601	22
cg06434764	0.202293	0.681101	3.4009	0.0107862	0.0446106	-2.91631	0.782247	0.579954	-0.202293	17	18003138	F	II	DRG2	Body	opensea	Body-opensea		rs529713924	1
cg26408118	0.0499232	0.791606	3.40084	0.010787	0.0446138	-2.91639	0.816567	0.766644	-0.0499232	2	158599659	R	II	ACVR1	Body	opensea	Body-opensea		rs564787839
cg22907979	-0.0614299	0.543401	-3.40082	0.0107873	0.0446145	-2.91642	0.512686	0.574115	0.0614299	1	7946076	F	II		IGR	opensea	IGR-opensea		rs149474999
cg04869447	0.0549649	0.905792	3.40082	0.0107873	0.0446145	-2.91642	0.933275	0.87831	-0.0549649	11	61622321	F	II	FADS2	Body	opensea	Body-opensea		rs141555498
cg07366047	0.071478	0.93438	3.40081	0.0107875	0.044615	-2.91643	0.970119	0.898641	-0.071478	2	135921205	F	II	RAB3GAP1	Body	opensea	Body-opensea		rs78064179
cg12788105	0.052639	0.90982	3.40077	0.010788	0.0446171	-2.91649	0.936139	0.8835	-0.052639	7	80356030	R	II		IGR	opensea	IGR-opensea		rs564511840
cg13225166	0.098367	0.772553	3.40077	0.0107882	0.0446171	-2.9165	0.821737	0.72337	-0.098367	17	37761216	R	I	NEUROD2	3'UTR	shore	3'UTR-shore	chr17:37761691-37763551	rs530232603
cg11162068	0.148179	0.186982	3.40076	0.0107882	0.0446171	-2.9165	0.261071	0.112892	-0.148179	1	150263423	R	II		IGR	shelf	IGR-shelf	chr1:150266476-150266689	rs587610265
cg14021286	0.0841679	0.917696	3.40076	0.0107882	0.0446171	-2.9165	0.95978	0.875612	-0.0841679	14	24659193	F	II	TM9SF1	Body	shore	Body-shore	chr14:24657555-24658221	rs559503241
cg00507679	0.0993044	0.847265	3.40075	0.0107883	0.0446175	-2.91652	0.896917	0.797613	-0.0993044	6	43251876	R	I	TTBK1	Body	island	Body-island	chr6:43251671-43252018	rs113460131	19
cg12671895	0.0878508	0.0895002	3.40075	0.0107884	0.0446176	-2.91653	0.133426	0.0455748	-0.0878508	16	16719192	F	II		IGR	opensea	IGR-opensea
cg08266137	0.174252	0.839665	3.40069	0.0107894	0.0446213	-2.91662	0.926791	0.752539	-0.174252	12	110826382	R	II	ANAPC7	Body	opensea	Body-opensea		rs552182293
cg06791973	0.0463285	0.914992	3.40067	0.0107897	0.0446223	-2.91664	0.938157	0.891828	-0.0463285	10	71213995	R	II	TSPAN15	Body	shelf	Body-shelf	chr10:71211116-71211780	rs12258136	2
cg15115803	0.0508028	0.93322	3.40064	0.01079	0.0446235	-2.91668	0.958622	0.907819	-0.0508028	8	74748301	R	II	UBE2W	Body	opensea	Body-opensea		rs553900225
cg14292572	0.133304	0.217863	3.40063	0.0107903	0.0446242	-2.9167	0.284515	0.151211	-0.133304	12	67665055	F	II	CAND1	Body	shore	Body-shore	chr12:67663041-67664047	rs17103644	44
cg25067877	0.0526592	0.954171	3.40062	0.0107903	0.0446242	-2.9167	0.9805	0.927841	-0.0526592	17	17106312	R	II	PLD6	Body	shelf	Body-shelf	chr17:17108771-17109701	rs150565127
cg09312135	0.127625	0.613559	3.40061	0.0107905	0.0446246	-2.91672	0.677371	0.549746	-0.127625	6	53519753	R	II	KLHL31	Body	shelf	Body-shelf	chr6:53516319-53517076	rs116548230
cg26251599	-0.0436052	0.614328	-3.4006	0.0107906	0.0446248	-2.91674	0.592526	0.636131	0.0436052	13	67722165	R	II	PCDH9	Body	opensea	Body-opensea		rs184100980	24
cg13567469	0.0556016	0.945204	3.4006	0.0107906	0.0446248	-2.91674	0.973004	0.917403	-0.0556016	13	113975827	F	II	LAMP1	Body	shore	Body-shore	chr13:113975893-113976139	rs9604066
cg20517937	0.0708412	0.893954	3.4006	0.0107907	0.0446248	-2.91674	0.929374	0.858533	-0.0708412	8	101738685	R	II		IGR	shelf	IGR-shelf	chr8:101733213-101735222	rs185162864
cg13024202	0.0865314	0.674824	3.40059	0.0107909	0.0446254	-2.91676	0.71809	0.631559	-0.0865314	X	117250753	R	I	KLHL13	1stExon	island	1stExon-island	chrX:117250233-117250754
cg14706807	0.0618748	0.89141	3.40058	0.0107909	0.0446254	-2.91676	0.922348	0.860473	-0.0618748	7	72717666	R	II	NSUN5	Body	island	Body-island	chr7:72717665-72717985	rs150043225
cg26700100	0.13402	0.625853	3.40056	0.0107913	0.0446263	-2.9168	0.692863	0.558843	-0.13402	4	48273240	R	II	TEC	TSS1500	shore	TSS1500-shore	chr4:48271362-48271846	rs189215500
cg15236783	0.0811799	0.874808	3.40056	0.0107913	0.0446263	-2.9168	0.915398	0.834219	-0.0811799	5	159787372	F	II	C1QTNF2	Body	opensea	Body-opensea
cg00540363	0.0565824	0.916292	3.40056	0.0107913	0.0446263	-2.9168	0.944583	0.888001	-0.0565824	2	109757749	F	II	SH3RF3	Body	opensea	Body-opensea		rs528858952
cg16468914	0.052018	0.931795	3.40055	0.0107913	0.0446263	-2.9168	0.957804	0.905786	-0.052018	3	50242735	R	I	SLC38A3	1stExon	island	1stExon-island	chr3:50242550-50243589	rs541320763	30
cg06980251	0.0415241	0.89072	3.40055	0.0107915	0.0446266	-2.91682	0.911482	0.869958	-0.0415241	18	60263900	R	I		IGR	island	IGR-island	chr18:60263380-60264248	rs190589449	16
cg13130274	0.11053	0.870094	3.40051	0.010792	0.0446286	-2.91687	0.925358	0.814829	-0.11053	12	3030602	F	II	TULP3	Body	opensea	Body-opensea
cg26790036	0.116355	0.873844	3.40051	0.0107921	0.0446286	-2.91687	0.932021	0.815666	-0.116355	14	68103437	F	II	ARG2	Body	opensea	Body-opensea		rs528932855	23
cg05041502	0.103134	0.892582	3.40048	0.0107925	0.0446302	-2.91692	0.944149	0.841015	-0.103134	12	68850258	R	II		IGR	opensea	IGR-opensea		rs182102174
cg11181413	0.0671974	0.94156	3.40047	0.0107927	0.0446306	-2.91693	0.975159	0.907962	-0.0671974	4	6641087	F	II	MRFAP1	TSS1500	shore	TSS1500-shore	chr4:6642194-6643322	rs573666327
cg05972298	0.102964	0.901166	3.40046	0.0107927	0.0446307	-2.91694	0.952648	0.849684	-0.102964	6	4348932	F	II		IGR	opensea	IGR-opensea		rs554405041
cg14138747	0.0653512	0.861668	3.40046	0.0107928	0.0446308	-2.91695	0.894343	0.828992	-0.0653512	4	141825221	F	II	RNF150	Body	opensea	Body-opensea		rs576052323
cg23298443	0.0972705	0.287145	3.40045	0.0107929	0.0446308	-2.91696	0.335781	0.23851	-0.0972705	7	158818164	F	I	LOC154822	Body	shore	Body-shore	chr7:158816092-158816409	rs12113506
cg24517863	0.0980753	0.841495	3.40045	0.0107929	0.0446308	-2.91696	0.890533	0.792458	-0.0980753	1	233601965	R	I		IGR	opensea	IGR-opensea		rs190114941
cg26916741	0.116064	0.690358	3.40044	0.010793	0.044631	-2.91697	0.74839	0.632326	-0.116064	15	62416741	R	II		IGR	opensea	IGR-opensea		rs148136935	2
cg27298164	0.0485007	0.913296	3.40044	0.0107931	0.044631	-2.91697	0.937547	0.889046	-0.0485007	17	76986589	F	I		IGR	shelf	IGR-shelf	chr17:76989642-76990039	rs538941959	14
cg25236791	0.142826	0.84566	3.40043	0.0107932	0.0446312	-2.91698	0.917073	0.774247	-0.142826	3	52302252	R	II	WDR82	Body	opensea	Body-opensea		rs572385078	50
cg19349146	0.162431	0.875519	3.40042	0.0107933	0.0446315	-2.91699	0.956734	0.794304	-0.162431	2	109207820	F	II	LIMS1	5'UTR	opensea	5'UTR-opensea		rs552487068	51
cg10133106	0.166508	0.629788	3.40041	0.0107935	0.044632	-2.91701	0.713042	0.546533	-0.166508	20	34598249	F	II	CNBD2	Body	opensea	Body-opensea		rs191212808
cg20617049	0.0230793	0.0489558	3.40039	0.0107938	0.0446324	-2.91704	0.0604955	0.0374162	-0.0230793	1	11544453	F	II	PTCHD2	5'UTR	opensea	5'UTR-opensea		rs550475803
cg01046070	0.225303	0.836258	3.40039	0.0107938	0.0446324	-2.91704	0.94891	0.723606	-0.225303	16	74730199	F	II	MLKL	5'UTR	shelf	5'UTR-shelf	chr16:74734152-74734572	rs539096133
cg05241431	0.156859	0.76204	3.40039	0.0107938	0.0446324	-2.91704	0.84047	0.683611	-0.156859	16	49895551	F	II		IGR	shelf	IGR-shelf	chr16:49888474-49893354	rs566775491
cg17358215	0.0887539	0.899368	3.40039	0.0107939	0.0446324	-2.91705	0.943745	0.854991	-0.0887539	9	3500328	F	II	RFX3	5'UTR	opensea	5'UTR-opensea		rs548618856	7
cg10993442	0.0473158	0.936149	3.40038	0.0107939	0.0446324	-2.91705	0.959807	0.912491	-0.0473158	1	25257587	R	II	RUNX3	TSS1500	island	TSS1500-island	chr1:25255527-25259005
cg20719106	0.0960444	0.887329	3.40038	0.010794	0.0446324	-2.91705	0.935351	0.839306	-0.0960444	8	8759388	F	II		IGR	opensea	IGR-opensea		rs553426650
cg06410723	0.0403125	0.945107	3.40038	0.010794	0.0446324	-2.91705	0.965264	0.924951	-0.0403125	6	137314613	R	II	NHEG1	TSS1500	opensea	TSS1500-opensea		rs545820730
cg15569915	0.0335925	0.954006	3.40036	0.0107942	0.0446332	-2.91708	0.970802	0.93721	-0.0335925	17	55585121	F	II	MSI2	Body	opensea	Body-opensea		rs577949567
cg13895148	-0.0661607	0.888527	-3.40036	0.0107943	0.0446332	-2.91708	0.855446	0.921607	0.0661607	6	6762233	F	II		IGR	opensea	IGR-opensea		rs201432424
cg20212624	0.0753897	0.911035	3.40033	0.0107948	0.0446351	-2.91713	0.94873	0.87334	-0.0753897	17	40123227	R	II	CNP	Body	shelf	Body-shelf	chr17:40118605-40119301	rs548026400	27
cg04449952	0.133905	0.886101	3.40031	0.010795	0.0446358	-2.91716	0.953053	0.819148	-0.133905	8	124145245	R	II	TBC1D31	Body	opensea	Body-opensea		rs556972375	2
cg25464815	0.0698873	0.87673	3.4003	0.0107952	0.0446363	-2.91717	0.911674	0.841787	-0.0698873	8	145533175	F	II	HSF1	Body	opensea	Body-opensea		rs199606239
cg21816133	0.129744	0.871204	3.40029	0.0107954	0.0446367	-2.91719	0.936076	0.806332	-0.129744	16	89640372	R	II		IGR	shore	IGR-shore	chr16:89641053-89643415	rs565307496	39
cg13298070	0.0267029	0.955313	3.40029	0.0107954	0.0446367	-2.91719	0.968664	0.941961	-0.0267029	4	189580507	R	I		IGR	island	IGR-island	chr4:189580300-189580762	rs6817326
cg24876729	0.105952	0.850942	3.40028	0.0107955	0.0446367	-2.9172	0.903918	0.797966	-0.105952	5	88130048	R	II	MEF2C	5'UTR	opensea	5'UTR-opensea		rs148020684	39
cg25383629	0.0778342	0.649626	3.40028	0.0107955	0.0446367	-2.91721	0.688543	0.610709	-0.0778342	12	110267596	F	II	TRPV4	5'UTR	shelf	5'UTR-shelf	chr12:110271000-110271582
cg07705638	0.0786536	0.206056	3.40028	0.0107956	0.0446367	-2.91721	0.245383	0.166729	-0.0786536	17	77397296	F	II	HRNBP3	5'UTR	opensea	5'UTR-opensea		rs113968106
cg13639936	0.0554609	0.132768	3.40026	0.0107957	0.0446371	-2.91722	0.160498	0.105037	-0.0554609	9	102586628	R	I	NR4A3	5'UTR	island	5'UTR-island	chr9:102581791-102587561	rs185930188
cg13000555	0.0668472	0.814742	3.40026	0.0107958	0.0446371	-2.91723	0.848165	0.781318	-0.0668472	12	104460455	F	II	HCFC2	Body	shore	Body-shore	chr12:104457766-104459087
cg14055167	0.0880385	0.92541	3.40026	0.0107958	0.0446371	-2.91724	0.969429	0.881391	-0.0880385	9	95006710	F	II	IARS	Body	opensea	Body-opensea		rs143539220	39
cg23461216	0.124081	0.624623	3.40026	0.0107959	0.0446371	-2.91724	0.686663	0.562582	-0.124081	19	18896632	R	I	COMP	Body	island	Body-island	chr19:18896515-18896860	rs535198633
cg14871564	0.118857	0.173334	3.40021	0.0107965	0.0446392	-2.9173	0.232762	0.113906	-0.118857	1	65525290	R	II	MIR101-1	TSS1500	opensea	TSS1500-opensea		rs187816339
cg25928750	-0.0518517	0.489047	-3.40021	0.0107965	0.0446392	-2.9173	0.463121	0.514973	0.0518517	8	82192940	R	II	FABP5	Body	island	Body-island	chr8:82192378-82193685
cg13060282	0.194957	0.800498	3.40021	0.0107966	0.0446392	-2.91731	0.897977	0.703019	-0.194957	16	81882829	F	II	PLCG2	Body	opensea	Body-opensea		rs138393877
cg23078268	0.0287547	0.919387	3.40021	0.0107966	0.0446392	-2.91731	0.933765	0.90501	-0.0287547	10	100109635	F	II		IGR	opensea	IGR-opensea		rs527825648
cg26613140	-0.145152	0.39778	-3.40019	0.0107968	0.0446396	-2.91733	0.325204	0.470357	0.145152	19	37157776	R	II	ZNF461	TSS200	island	TSS200-island	chr19:37157632-37158119
cg11059147	0.0645486	0.910585	3.40019	0.0107968	0.0446396	-2.91733	0.942859	0.878311	-0.0645486	2	237067144	R	II		IGR	shore	IGR-shore	chr2:237068071-237068834	rs567963232	17
cg06702163	0.150751	0.868329	3.40018	0.010797	0.0446402	-2.91735	0.943705	0.792954	-0.150751	6	30557162	R	II	ABCF1	Body	opensea	Body-opensea		rs181367044	1
cg14641625	0.187443	0.81495	3.40018	0.010797	0.0446402	-2.91735	0.908672	0.721229	-0.187443	5	171485294	F	II	STK10	Body	shelf	Body-shelf	chr5:171482573-171482777	rs537510619
cg22064629	0.233412	0.536556	3.40017	0.0107971	0.0446402	-2.91736	0.653262	0.41985	-0.233412	7	21378153	F	II		IGR	opensea	IGR-opensea		rs118132078
cg26121246	0.117528	0.730873	3.40017	0.0107972	0.0446402	-2.91736	0.789637	0.672108	-0.117528	20	57118525	F	II	APCDD1L-AS1	Body	opensea	Body-opensea		rs575076942	1
cg02873868	0.106749	0.618171	3.40017	0.0107972	0.0446402	-2.91737	0.671546	0.564797	-0.106749	19	39989426	F	I	DLL3	TSS200	island	TSS200-island	chr19:39989397-39990140	rs577283391	48
cg04971401	0.0853734	0.909057	3.40015	0.0107974	0.0446405	-2.91738	0.951743	0.86637	-0.0853734	5	130331769	F	I		IGR	shore	IGR-shore	chr5:130330771-130331092	rs147222515	47
cg02891574	0.175227	0.760403	3.40015	0.0107974	0.0446405	-2.91738	0.848017	0.67279	-0.175227	19	58986999	F	II	ZNF446	TSS1500	island	TSS1500-island	chr19:58986853-58988049	rs550560454	36
cg16800939	0.063527	0.759497	3.40014	0.0107976	0.0446409	-2.9174	0.791261	0.727734	-0.063527	14	100631798	R	II		IGR	opensea	IGR-opensea
cg10129470	0.0504559	0.873716	3.40014	0.0107976	0.0446409	-2.9174	0.898944	0.848488	-0.0504559	7	169606	F	II		IGR	opensea	IGR-opensea		rs371155559	0
cg24430322	0.154133	0.647975	3.40014	0.0107977	0.0446409	-2.91741	0.725042	0.570909	-0.154133	4	7650318	R	I	SORCS2	Body	shelf	Body-shelf	chr4:7647755-7647960	rs144788755
cg10248921	0.177167	0.811788	3.40013	0.0107977	0.0446409	-2.91741	0.900372	0.723205	-0.177167	20	43949732	R	II		IGR	opensea	IGR-opensea		rs564778453	35
cg03141158	0.0602306	0.887713	3.40012	0.0107979	0.0446413	-2.91744	0.917828	0.857597	-0.0602306	11	110108737	R	II	RDX	Body	opensea	Body-opensea		rs565050617
cg10644073	0.0892734	0.840611	3.40012	0.010798	0.0446413	-2.91744	0.885248	0.795975	-0.0892734	15	86018136	R	II	AKAP13	5'UTR	opensea	5'UTR-opensea		rs546344408
cg03825335	0.153241	0.697927	3.40011	0.010798	0.0446413	-2.91744	0.774547	0.621306	-0.153241	X	23971699	R	II		IGR	opensea	IGR-opensea
cg07573985	0.110553	0.474091	3.40011	0.010798	0.0446413	-2.91745	0.529367	0.418815	-0.110553	6	33386467	R	II	CUTA	TSS1500	shore	TSS1500-shore	chr6:33385678-33386262	rs528053196	40
cg02965033	0.0278936	0.918864	3.40009	0.0107983	0.0446421	-2.91747	0.932811	0.904918	-0.0278936	10	35360944	R	II	CUL2	Body	opensea	Body-opensea
cg01538165	0.0405512	0.953916	3.40009	0.0107983	0.0446421	-2.91748	0.974191	0.93364	-0.0405512	8	71240128	R	II	NCOA2	5'UTR	opensea	5'UTR-opensea		rs376445062	36
cg15551673	0.0682457	0.855202	3.40009	0.0107984	0.0446421	-2.91748	0.889325	0.821079	-0.0682457	19	11567469	F	I	ELAVL3	Body	shore	Body-shore	chr19:11565384-11565711	rs572783953
cg13486082	0.0490124	0.945328	3.40008	0.0107985	0.0446425	-2.91749	0.969834	0.920821	-0.0490124	X	102629870	R	II	NGFRAP1	TSS1500	shore	TSS1500-shore	chrX:102631321-102632073
cg03300883	0.105084	0.90406	3.40007	0.0107987	0.044643	-2.91751	0.956602	0.851518	-0.105084	10	102748874	F	II	C10orf2	1stExon	island	1stExon-island	chr10:102748870-102749088	rs200279747	3
cg05829046	0.0616407	0.495141	3.40006	0.0107988	0.0446431	-2.91752	0.525961	0.46432	-0.0616407	7	2557446	F	I	LFNG	Body	shore	Body-shore	chr7:2558371-2559967	rs548688902
cg04663692	0.114129	0.455425	3.40004	0.0107991	0.0446444	-2.91755	0.512489	0.398361	-0.114129	12	97885669	R	II	RMST	Body	opensea	Body-opensea		rs565857656
cg05382314	-0.0412462	0.911649	-3.40003	0.0107993	0.0446448	-2.91757	0.891026	0.932272	0.0412462	14	90910899	F	II		IGR	opensea	IGR-opensea		rs149852819
cg11090759	0.332785	0.596744	3.40001	0.0107995	0.0446455	-2.91759	0.763137	0.430352	-0.332785	13	47470293	F	II	HTR2A	5'UTR	opensea	5'UTR-opensea		rs7996679	0
cg04830544	0.122448	0.792499	3.39999	0.0107999	0.0446468	-2.91762	0.853723	0.731275	-0.122448	19	38904050	R	II	RASGRP4	ExonBnd	opensea	ExonBnd-opensea		rs182584590	40
cg13311328	0.0912641	0.867004	3.39997	0.0108001	0.0446475	-2.91765	0.912636	0.821372	-0.0912641	17	30555393	R	II		IGR	opensea	IGR-opensea		rs564777918
cg06897650	0.075015	0.905991	3.39997	0.0108002	0.0446476	-2.91765	0.943499	0.868484	-0.075015	15	80178743	F	II	MTHFS	Body	opensea	Body-opensea		rs114216537
cg09786098	0.122482	0.899371	3.39996	0.0108003	0.0446477	-2.91766	0.960611	0.83813	-0.122482	16	3016378	F	I	KREMEN2	Body	shore	Body-shore	chr16:3016646-3020326	rs150800027	36
cg13298007	0.061829	0.92118	3.39996	0.0108004	0.0446479	-2.91767	0.952094	0.890265	-0.061829	2	145188144	R	II	ZEB2	Body	opensea	Body-opensea		rs549482166	2
cg25405787	0.192219	0.830846	3.39994	0.0108006	0.0446485	-2.91769	0.926956	0.734737	-0.192219	17	37056278	F	II	LASP1	Body	opensea	Body-opensea		rs560115832
cg07603449	0.120658	0.80133	3.39993	0.0108007	0.0446488	-2.9177	0.861659	0.741001	-0.120658	1	11986842	R	II	KIAA2013	TSS1500	shore	TSS1500-shore	chr1:11985643-11986634
cg15446012	0.137014	0.466335	3.39993	0.0108008	0.0446488	-2.91771	0.534842	0.397828	-0.137014	5	141554632	F	II		IGR	opensea	IGR-opensea
cg18651666	0.0981438	0.82189	3.39992	0.010801	0.0446495	-2.91773	0.870962	0.772818	-0.0981438	3	193878485	R	II		IGR	opensea	IGR-opensea		rs115611614
cg15153800	0.0435203	0.931837	3.39988	0.0108015	0.0446516	-2.91778	0.953597	0.910077	-0.0435203	1	1460332	R	II	ATAD3A	Body	shore	Body-shore	chr1:1457954-1459029	rs577066600
cg24294182	0.135388	0.794577	3.39986	0.0108018	0.0446526	-2.91781	0.862271	0.726883	-0.135388	13	49988164	R	II	CAB39L	TSS1500	opensea	TSS1500-opensea		rs529490575	23
cg22444507	0.0725527	0.640342	3.39985	0.010802	0.0446529	-2.91782	0.676618	0.604065	-0.0725527	10	7708805	F	II	ITIH5	1stExon	opensea	1stExon-opensea		rs149614899
cg24809493	0.0446637	0.0505661	3.39982	0.0108024	0.0446543	-2.91786	0.072898	0.0282343	-0.0446637	15	68726338	F	II		IGR	shore	IGR-shore	chr15:68723367-68724691	rs527461610	0
cg14503981	0.119781	0.74932	3.39981	0.0108026	0.044655	-2.91789	0.80921	0.689429	-0.119781	5	157076297	R	II	SOX30	Body	shelf	Body-shelf	chr5:157078327-157079564
cg02153534	0.0763194	0.599581	3.3998	0.0108027	0.044655	-2.91789	0.63774	0.561421	-0.0763194	X	37402468	R	I		IGR	shore	IGR-shore	chrX:37404358-37404615	rs7056460	24
cg22042901	0.153308	0.527554	3.3998	0.0108027	0.044655	-2.91789	0.604208	0.4509	-0.153308	20	52553452	F	II		IGR	opensea	IGR-opensea		rs147513245	1
cg23765999	0.0840217	0.912704	3.3998	0.0108028	0.0446552	-2.9179	0.954715	0.870693	-0.0840217	20	37200820	F	II	RALGAPB	Body	opensea	Body-opensea		rs530224845	8
cg27559596	0.0630864	0.928163	3.39977	0.0108031	0.0446561	-2.91793	0.959706	0.89662	-0.0630864	8	27589410	R	II		IGR	opensea	IGR-opensea		rs73231083
cg11743675	0.0873096	0.915677	3.39977	0.0108031	0.0446561	-2.91793	0.959331	0.872022	-0.0873096	12	41221855	F	II	CNTN1	5'UTR	opensea	5'UTR-opensea		rs539781182	26
cg10850913	0.0963115	0.699367	3.39976	0.0108033	0.0446568	-2.91796	0.747522	0.651211	-0.0963115	16	147696	R	II	NPRL3	Body	opensea	Body-opensea		rs568669704
cg23613836	0.0832087	0.892683	3.39975	0.0108035	0.0446573	-2.91797	0.934288	0.851079	-0.0832087	7	143604179	R	II		IGR	opensea	IGR-opensea		rs572835806	2
cg02284297	0.0662732	0.93705	3.39974	0.0108036	0.0446574	-2.91798	0.970187	0.903913	-0.0662732	5	65114084	R	II	NLN	Body	opensea	Body-opensea		rs73103227	2
cg04659362	0.0897639	0.16207	3.39973	0.0108037	0.0446576	-2.91799	0.206952	0.117188	-0.0897639	3	62465382	F	II	CADPS	Body	opensea	Body-opensea		rs192163010
cg00592695	0.0535208	0.937425	3.39973	0.0108038	0.0446578	-2.918	0.964186	0.910665	-0.0535208	8	134545685	F	II	ST3GAL1	5'UTR	opensea	5'UTR-opensea		rs142046211
cg14914913	0.0376646	0.929183	3.39971	0.010804	0.0446585	-2.91802	0.948015	0.91035	-0.0376646	14	100805654	R	II	WARS	Body	opensea	Body-opensea		rs552018491
cg01564135	0.146638	0.882023	3.39971	0.0108041	0.0446586	-2.91803	0.955342	0.808704	-0.146638	7	27281216	F	II	EVX1	TSS1500	shore	TSS1500-shore	chr7:27282086-27283136	rs574069193
cg10819163	0.099642	0.830739	3.3997	0.0108042	0.0446588	-2.91804	0.88056	0.780918	-0.099642	10	35751856	R	II	CCNY	5'UTR	opensea	5'UTR-opensea		rs533102353
cg21095280	0.151582	0.61163	3.39969	0.0108044	0.0446592	-2.91805	0.68742	0.535839	-0.151582	6	36724036	R	II	CPNE5	Body	opensea	Body-opensea		rs578149015
cg20732626	0.0275612	0.0747015	3.39967	0.0108047	0.0446601	-2.91808	0.0884821	0.0609209	-0.0275612	19	40562022	F	I	ZNF780B	5'UTR	island	5'UTR-island	chr19:40561820-40562150	rs141573400	1
cg14679780	0.106691	0.252346	3.39967	0.0108047	0.0446601	-2.91808	0.305692	0.199001	-0.106691	19	4059525	R	I	ZBTB7A	5'UTR	shore	5'UTR-shore	chr19:4059917-4060131	rs536690966
cg27347252	0.0702808	0.885605	3.39966	0.0108048	0.0446604	-2.9181	0.920746	0.850465	-0.0702808	19	39659143	F	II	PAK4	5'UTR	shore	5'UTR-shore	chr19:39660153-39660362	rs537435406
cg23058731	0.0774217	0.913607	3.39966	0.0108049	0.0446604	-2.9181	0.952318	0.874896	-0.0774217	10	5138656	F	II	AKR1C3	Body	opensea	Body-opensea		rs150753542
cg07219400	0.081663	0.86778	3.39965	0.010805	0.0446606	-2.91811	0.908611	0.826948	-0.081663	15	31664460	F	I	KLF13	Body	island	Body-island	chr15:31664258-31664540	rs374281245	47
cg02022526	0.144921	0.35364	3.39964	0.0108051	0.0446606	-2.91812	0.426101	0.28118	-0.144921	7	35578303	R	II		IGR	shore	IGR-shore	chr7:35577051-35577270	rs566551094
cg24334174	0.081956	0.903735	3.39964	0.0108051	0.0446606	-2.91812	0.944713	0.862757	-0.081956	1	22141341	R	I	LDLRAD2	Body	island	Body-island	chr1:22140891-22141407
cg21925598	0.0783915	0.90657	3.39961	0.0108055	0.0446623	-2.91817	0.945765	0.867374	-0.0783915	18	61112193	R	II		IGR	opensea	IGR-opensea
cg20376568	0.118338	0.422659	3.3996	0.0108057	0.0446624	-2.91818	0.481827	0.36349	-0.118338	8	141459483	R	II	TRAPPC9	Body	opensea	Body-opensea		rs141338051	2
cg10361281	0.091782	0.923124	3.3996	0.0108057	0.0446624	-2.91818	0.969015	0.877233	-0.091782	22	24811256	R	I	CYTSA	3'UTR	opensea	3'UTR-opensea		rs547357828
cg02837386	0.0682058	0.896253	3.3996	0.0108058	0.0446626	-2.91819	0.930356	0.86215	-0.0682058	12	107078875	F	II	LOC100505978	TSS1500	opensea	TSS1500-opensea		rs529725336	41
cg10284884	0.0808382	0.867303	3.39959	0.0108059	0.0446626	-2.9182	0.907722	0.826884	-0.0808382	11	121000571	F	II	TECTA	Body	shore	Body-shore	chr11:120998386-120998886	rs139509847
cg03257180	0.0473995	0.936296	3.39959	0.0108059	0.0446626	-2.9182	0.959995	0.912596	-0.0473995	1	26026745	R	II	MAN1C1	Body	opensea	Body-opensea		rs193144798
cg07086492	0.0698469	0.935231	3.39958	0.010806	0.0446626	-2.91821	0.970154	0.900307	-0.0698469	19	17439938	F	I	ANO8	Body	island	Body-island	chr19:17438054-17440318	rs189385312
cg06131547	0.115612	0.127187	3.39958	0.010806	0.0446626	-2.91821	0.184994	0.0693813	-0.115612	22	32339842	R	II	C22orf24	Body	shore	Body-shore	chr22:32339933-32341192
cg21733367	0.0695424	0.916063	3.39956	0.0108064	0.0446639	-2.91825	0.950834	0.881292	-0.0695424	15	93146704	F	II		IGR	opensea	IGR-opensea		rs534690455
cg15065100	0.0418941	0.885899	3.39952	0.0108069	0.0446652	-2.91829	0.906846	0.864952	-0.0418941	2	160590304	F	I	MARCH7	TSS200	opensea	TSS200-opensea
cg00408365	0.0623261	0.857717	3.39952	0.0108069	0.0446652	-2.9183	0.88888	0.826554	-0.0623261	17	291473	F	I	FAM101B	3'UTR	shore	3'UTR-shore	chr17:292815-293332	rs151225457	26
cg19841740	0.150703	0.53448	3.39952	0.0108069	0.0446652	-2.9183	0.609831	0.459129	-0.150703	8	105431947	R	II	DPYS	Body	opensea	Body-opensea		rs35130488	30
cg27305704	0.0392044	0.89114	3.39952	0.0108069	0.0446652	-2.9183	0.910742	0.871538	-0.0392044	1	8002635	F	I		IGR	island	IGR-island	chr1:8002408-8002699	rs72854860
cg12352315	0.0441432	0.913072	3.39952	0.010807	0.0446652	-2.9183	0.935144	0.891001	-0.0441432	17	74069707	F	II	SRP68	TSS1500	shore	TSS1500-shore	chr17:74070404-74073530	rs555784632	0
cg26377858	0.0308178	0.949819	3.39951	0.010807	0.0446652	-2.91831	0.965228	0.93441	-0.0308178	15	52176577	F	II	TMOD3	Body	opensea	Body-opensea
cg06054410	0.0433944	0.908011	3.39951	0.0108071	0.0446652	-2.91831	0.929709	0.886314	-0.0433944	9	108005518	F	II	SLC44A1	TSS1500	shore	TSS1500-shore	chr9:108006467-108007921
cg03043922	0.177702	0.736109	3.39948	0.0108075	0.0446661	-2.91835	0.824959	0.647258	-0.177702	7	52993014	R	II		IGR	opensea	IGR-opensea		rs10239546
cg02231062	0.0845208	0.8826	3.39948	0.0108075	0.0446661	-2.91835	0.92486	0.840339	-0.0845208	22	42321087	R	II	TNFRSF13C	3'UTR	shore	3'UTR-shore	chr22:42322043-42322909	rs528942591
cg14142846	0.178003	0.513075	3.39948	0.0108075	0.0446661	-2.91836	0.602076	0.424074	-0.178003	6	163664445	R	II	PACRG	Body	opensea	Body-opensea
cg24119798	-0.0569707	0.573585	-3.39948	0.0108076	0.0446661	-2.91836	0.5451	0.60207	0.0569707	11	45376874	F	II		IGR	shore	IGR-shore	chr11:45376931-45377243	rs551544308
cg27458177	0.184445	0.406947	3.39948	0.0108076	0.0446661	-2.91836	0.499169	0.314725	-0.184445	7	49527270	F	II		IGR	opensea	IGR-opensea		rs374404190
cg26939277	0.138763	0.441973	3.39948	0.0108076	0.0446661	-2.91836	0.511355	0.372592	-0.138763	10	1256487	R	II	ADARB2	Body	shelf	Body-shelf	chr10:1252141-1252505	rs534536452
cg10266524	-0.0873622	0.716698	-3.39947	0.0108077	0.0446661	-2.91837	0.673017	0.760379	0.0873622	19	37711193	F	II		IGR	shelf	IGR-shelf	chr19:37708883-37709181	rs556681676	44
cg11385476	0.032342	0.937856	3.39944	0.0108081	0.0446672	-2.91841	0.954027	0.921685	-0.032342	6	138653150	F	II	KIAA1244	Body	opensea	Body-opensea		rs191736504	12
cg10538538	0.140434	0.869318	3.39944	0.0108081	0.0446672	-2.91841	0.939535	0.799101	-0.140434	14	22988698	R	II		IGR	opensea	IGR-opensea		rs192321602
cg07794013	0.1479	0.856443	3.39944	0.0108081	0.0446672	-2.91841	0.930394	0.782493	-0.1479	12	102182700	R	II	GNPTAB	Body	opensea	Body-opensea		rs534200904
cg16392797	0.0485227	0.925463	3.39943	0.0108083	0.044668	-2.91843	0.949724	0.901201	-0.0485227	16	2794914	F	II	LOC100128788	TSS200	opensea	TSS200-opensea		rs192568854
cg18860873	0.0782379	0.913494	3.39941	0.0108085	0.0446686	-2.91845	0.952613	0.874375	-0.0782379	12	79952102	R	II		IGR	opensea	IGR-opensea		rs573041583	20
cg00282787	0.158757	0.875567	3.3994	0.0108087	0.0446687	-2.91847	0.954946	0.796188	-0.158757	10	103985036	R	II	ELOVL3	TSS1500	shore	TSS1500-shore	chr10:103985852-103986246	rs541041475	20
cg10350620	0.114516	0.914258	3.3994	0.0108087	0.0446687	-2.91847	0.971516	0.857	-0.114516	2	159368957	F	II	PKP4	5'UTR	opensea	5'UTR-opensea		rs553677952
cg03640925	0.0513215	0.922288	3.3994	0.0108087	0.0446687	-2.91847	0.947949	0.896628	-0.0513215	10	118886291	F	II	SHTN1	TSS200	shore	TSS200-shore	chr10:118885565-118885884	rs11197905
cg27125631	0.0606669	0.389913	3.39939	0.0108089	0.0446691	-2.91849	0.420246	0.359579	-0.0606669	17	47654653	F	II	NXPH3	Body	shore	Body-shore	chr17:47652789-47653078	rs558010521	0
cg06899772	0.0536775	0.933123	3.39938	0.0108091	0.0446697	-2.91851	0.959961	0.906284	-0.0536775	6	818612	F	II		IGR	opensea	IGR-opensea		rs188063871
cg02202713	0.130266	0.884034	3.39937	0.0108091	0.0446697	-2.91851	0.949167	0.818901	-0.130266	20	6008499	F	II	CRLS1	Body	opensea	Body-opensea		rs569131598
cg06375073	0.0847588	0.902233	3.39937	0.0108092	0.0446698	-2.91852	0.944613	0.859854	-0.0847588	X	9715424	F	II	GPR143	Body	opensea	Body-opensea
cg16921589	0.0639511	0.893771	3.39936	0.0108094	0.0446703	-2.91853	0.925747	0.861796	-0.0639511	16	19717647	F	II		IGR	opensea	IGR-opensea		rs151320290
cg01811153	0.173819	0.798828	3.39935	0.0108095	0.0446705	-2.91854	0.885737	0.711919	-0.173819	13	98852934	F	II	FARP1	5'UTR	opensea	5'UTR-opensea
cg27456756	0.0567439	0.941661	3.39934	0.0108096	0.0446705	-2.91855	0.970033	0.913289	-0.0567439	11	34083592	R	II	CAPRIN1	Body	opensea	Body-opensea		rs142041872
cg22012583	0.125558	0.90506	3.39934	0.0108097	0.0446705	-2.91856	0.96784	0.842281	-0.125558	1	150947949	F	II	LASS2	TSS1500	island	TSS1500-island	chr1:150946496-150947950	rs111295245	27
cg25981801	0.062961	0.0700273	3.39934	0.0108097	0.0446705	-2.91857	0.101508	0.0385467	-0.062961	19	2740389	F	I	SLC39A3	TSS1500	island	TSS1500-island	chr19:2739851-2740393	rs547935447	37
cg18980210	0.105714	0.910782	3.39934	0.0108097	0.0446705	-2.91857	0.963639	0.857925	-0.105714	2	234652363	F	I	UGT1A10	Body	island	Body-island	chr2:234652246-234652720	rs377618743
cg23564879	0.0839239	0.875223	3.39928	0.0108105	0.0446735	-2.91864	0.917185	0.833261	-0.0839239	11	20143664	F	II		IGR	opensea	IGR-opensea
cg05860965	0.0295691	0.932904	3.39928	0.0108106	0.0446736	-2.91865	0.947688	0.918119	-0.0295691	1	46495329	F	II	MAST2	Body	opensea	Body-opensea
cg13489115	0.107687	0.796529	3.39927	0.0108107	0.0446737	-2.91866	0.850372	0.742685	-0.107687	X	134574376	R	II		IGR	shelf	IGR-shelf	chrX:134570079-134571154
cg23183169	0.12386	0.170172	3.39926	0.0108108	0.0446741	-2.91867	0.232102	0.108242	-0.12386	1	119874911	R	II		IGR	opensea	IGR-opensea		rs139788401
cg10734164	0.0848595	0.829306	3.39925	0.010811	0.0446747	-2.91869	0.871736	0.786877	-0.0848595	8	145726283	R	II	PPP1R16A	Body	island	Body-island	chr8:145725460-145726707	rs531841125
cg01264111	0.167326	0.292742	3.39922	0.0108115	0.0446765	-2.91874	0.376405	0.20908	-0.167326	19	18314345	F	II	RAB3A	5'UTR	island	5'UTR-island	chr19:18313908-18315129	rs62120386	24
cg16493922	0.0551777	0.90284	3.3992	0.0108118	0.0446776	-2.91877	0.930428	0.875251	-0.0551777	5	76434767	F	II	ZBED3-AS1	Body	opensea	Body-opensea		rs550640853
cg24457555	0.133633	0.824818	3.39917	0.0108122	0.0446788	-2.9188	0.891635	0.758002	-0.133633	14	59718896	F	II	DAAM1	5'UTR	opensea	5'UTR-opensea
cg10544530	0.128024	0.707239	3.39916	0.0108124	0.0446796	-2.91883	0.771251	0.643228	-0.128024	11	107798258	F	II	RAB39A	TSS1500	shore	TSS1500-shore	chr11:107798958-107799980	rs147555946	0
cg15809542	0.148862	0.877276	3.39915	0.0108124	0.0446796	-2.91883	0.951706	0.802845	-0.148862	5	138299919	F	II	SIL1	Body	opensea	Body-opensea		rs558614593
cg20039407	0.0936365	0.43347	3.39915	0.0108125	0.0446796	-2.91883	0.480288	0.386652	-0.0936365	15	78933237	F	I	CHRNB4	Body	island	Body-island	chr15:78933187-78933821	rs536098191	15
cg22529546	0.0782682	0.430255	3.39914	0.0108126	0.0446799	-2.91885	0.469389	0.391121	-0.0782682	12	112819040	R	II		IGR	island	IGR-island	chr12:112819039-112819250	rs557068211	3
cg25206536	0.115498	0.889783	3.39913	0.0108127	0.0446801	-2.91886	0.947532	0.832034	-0.115498	4	11369007	F	II	MIR572	TSS1500	shore	TSS1500-shore	chr4:11370229-11370886	rs140210776
cg02607915	0.0788227	0.660359	3.39913	0.0108128	0.0446803	-2.91886	0.69977	0.620948	-0.0788227	16	75114314	F	II	ZNRF1	Body	opensea	Body-opensea		rs560973776	0
cg11155707	0.140865	0.588348	3.39912	0.0108129	0.0446803	-2.91887	0.658781	0.517916	-0.140865	20	13201214	F	I	ISM1	TSS1500	island	TSS1500-island	chr20:13200670-13202616	rs35907305	24
cg10820528	0.118493	0.913166	3.39912	0.010813	0.0446803	-2.91888	0.972413	0.85392	-0.118493	1	42651909	F	II	FOXJ3	Body	opensea	Body-opensea		rs186446378
cg26205217	0.0889583	0.465772	3.39912	0.010813	0.0446803	-2.91888	0.510251	0.421293	-0.0889583	21	37529764	F	I		IGR	shore	IGR-shore	chr21:37528205-37529561	rs189849911
cg15965006	0.123863	0.742499	3.39911	0.0108132	0.0446807	-2.9189	0.80443	0.680568	-0.123863	6	31938777	F	I	STK19	TSS200	shore	TSS200-shore	chr6:31939730-31940559
cg13663300	0.0594666	0.933229	3.3991	0.0108132	0.0446807	-2.9189	0.962962	0.903496	-0.0594666	11	22688474	R	I	GAS2	TSS1500	island	TSS1500-island	chr11:22688285-22688617	rs574506559
cg01873983	0.0535311	0.952303	3.39909	0.0108133	0.0446811	-2.91891	0.979069	0.925537	-0.0535311	1	151538433	R	II	TUFT1	Body	opensea	Body-opensea		rs550951295
cg01977756	0.034855	0.957896	3.39909	0.0108134	0.0446812	-2.91892	0.975324	0.940469	-0.034855	16	58021912	F	II	TEPP	3'UTR	shore	3'UTR-shore	chr16:58019663-58020012	rs141567917
cg10025166	0.110583	0.794754	3.39908	0.0108135	0.0446813	-2.91893	0.850046	0.739463	-0.110583	8	41400782	F	II	GINS4	3'UTR	opensea	3'UTR-opensea		rs540213327
cg04247814	0.157558	0.813287	3.39906	0.0108138	0.0446823	-2.91896	0.892066	0.734508	-0.157558	14	97090212	F	I		IGR	opensea	IGR-opensea		rs541440780
cg16907417	0.0856861	0.847982	3.39906	0.0108139	0.0446826	-2.91897	0.890825	0.805139	-0.0856861	5	112398540	F	II	MCC	Body	opensea	Body-opensea		rs114069141
cg18564075	0.147312	0.847653	3.39905	0.0108141	0.0446828	-2.91898	0.921309	0.773997	-0.147312	12	116705063	R	II	MED13L	Body	opensea	Body-opensea		rs182126097	11
cg00819302	0.0974772	0.896853	3.39904	0.0108141	0.0446828	-2.91899	0.945592	0.848115	-0.0974772	11	120176013	R	II	POU2F3	Body	opensea	Body-opensea		rs114201837
cg09495728	0.0556968	0.917604	3.39904	0.0108141	0.0446828	-2.91899	0.945453	0.889756	-0.0556968	3	171483594	R	II	PLD1	5'UTR	opensea	5'UTR-opensea		rs114801107
cg13907754	0.112039	0.907786	3.39904	0.0108142	0.0446828	-2.91899	0.963806	0.851767	-0.112039	6	90117574	R	II	RRAGD	Body	shelf	Body-shelf	chr6:90120874-90122370	rs549385482
cg16331117	0.0748881	0.462599	3.39902	0.0108145	0.0446838	-2.91902	0.500043	0.425155	-0.0748881	9	44868304	R	II		IGR	shore	IGR-shore	chr9:44866684-44866915	rs145340817
cg08756623	0.105631	0.881498	3.39901	0.0108146	0.0446841	-2.91904	0.934313	0.828682	-0.105631	13	98015489	F	II	MBNL2	Body	opensea	Body-opensea
cg08779649	0.111579	0.854702	3.399	0.0108147	0.0446842	-2.91905	0.910491	0.798912	-0.111579	13	50194554	R	II		IGR	opensea	IGR-opensea
cg10609655	0.0310928	0.917548	3.39899	0.0108149	0.0446846	-2.91906	0.933094	0.902001	-0.0310928	20	60615080	R	II	TAF4	Body	opensea	Body-opensea		rs181060685
cg25591260	0.0993177	0.33755	3.39898	0.0108151	0.0446854	-2.91908	0.387209	0.287892	-0.0993177	19	38866635	F	II	PSMD8	Body	shore	Body-shore	chr19:38865263-38865733
cg06281425	-0.0763664	0.420901	-3.39897	0.0108152	0.0446855	-2.91909	0.382717	0.459084	0.0763664	15	83738603	F	II		IGR	shelf	IGR-shelf	chr15:83735240-83736089	rs184002239	14
cg05720678	0.125389	0.209472	3.39897	0.0108152	0.0446855	-2.91909	0.272167	0.146778	-0.125389	15	25106769	F	II	SNRPN	5'UTR	opensea	5'UTR-opensea		rs577110761	0
cg24223927	0.0583257	0.851483	3.39895	0.0108155	0.0446863	-2.91912	0.880646	0.82232	-0.0583257	12	122622371	R	II	MLXIP	Body	opensea	Body-opensea		rs547955045	1
cg15651152	0.0685264	0.927605	3.39895	0.0108156	0.0446864	-2.91913	0.961868	0.893342	-0.0685264	8	141297750	F	I	TRAPPC9	Body	opensea	Body-opensea		rs148353187
cg21485132	0.14429	0.183042	3.39894	0.0108157	0.0446864	-2.91914	0.255187	0.110897	-0.14429	4	3957672	R	I	LOC348926	TSS1500	island	TSS1500-island	chr4:3956663-3958275	rs536667842
cg11875624	0.0475002	0.893777	3.39893	0.0108158	0.0446864	-2.91915	0.917528	0.870027	-0.0475002	X	138276972	F	I	FGF13	5'UTR	island	5'UTR-island	chrX:138276827-138277169
cg12895255	0.0698601	0.927422	3.39893	0.0108158	0.0446864	-2.91915	0.962352	0.892492	-0.0698601	20	9049669	R	I	PLCB4	TSS200	island	TSS200-island	chr20:9048958-9050018	rs547842654	30
cg13220457	0.0776929	0.410832	3.39893	0.0108158	0.0446864	-2.91915	0.449679	0.371986	-0.0776929	6	135504074	F	II	MYB	Body	island	Body-island	chr6:135501988-135504245	rs537402934	1
cg22511852	0.0831787	0.876412	3.39892	0.010816	0.0446869	-2.91916	0.918001	0.834823	-0.0831787	18	76308275	F	I		IGR	island	IGR-island	chr18:76308229-76308578	rs541054244
cg27144884	0.0423169	0.950176	3.39889	0.0108164	0.0446885	-2.9192	0.971335	0.929018	-0.0423169	21	47457188	F	II		IGR	island	IGR-island	chr21:47457159-47457739	rs559376913
cg10758889	0.0565616	0.934578	3.39888	0.0108165	0.0446889	-2.91922	0.962859	0.906297	-0.0565616	20	46080538	F	II		IGR	opensea	IGR-opensea		rs182348158
cg20632871	0.120426	0.847666	3.39888	0.0108166	0.044689	-2.91923	0.907879	0.787453	-0.120426	1	2318918	F	II	MORN1	Body	shelf	Body-shelf	chr1:2322481-2323764	rs180951333	0
cg06889535	0.120933	0.296781	3.39887	0.0108167	0.0446892	-2.91924	0.357248	0.236315	-0.120933	11	126455712	F	I	KIRREL3	Body	opensea	Body-opensea		rs143609341
cg07839313	0.0680923	0.89481	3.39887	0.0108168	0.0446892	-2.91924	0.928857	0.860764	-0.0680923	19	17514600	R	I	BST2	Body	opensea	Body-opensea		rs143149224
cg16333269	0.0325305	0.961128	3.39886	0.0108169	0.0446894	-2.91925	0.977394	0.944863	-0.0325305	2	8978225	F	II	KIDINS220	TSS1500	shore	TSS1500-shore	chr2:8977373-8977789	rs115226004	38
cg27594157	0.0855726	0.909278	3.39884	0.0108172	0.0446903	-2.91928	0.952064	0.866492	-0.0855726	19	1235003	F	I	C19orf26	Body	island	Body-island	chr19:1234938-1235231	rs61746461
cg26525629	0.0713864	0.924223	3.39883	0.0108174	0.0446909	-2.9193	0.959916	0.88853	-0.0713864	16	368524	F	II	AXIN1	Body	opensea	Body-opensea		rs570709671
cg16820798	0.133392	0.830497	3.39882	0.0108174	0.0446909	-2.9193	0.897193	0.763801	-0.133392	11	47417364	F	I		IGR	shore	IGR-shore	chr11:47416357-47416598	rs529316220
cg26886885	0.0603802	0.204819	3.39882	0.0108175	0.0446909	-2.91931	0.235009	0.174629	-0.0603802	16	85603371	R	II		IGR	opensea	IGR-opensea		rs144077537
cg11769224	0.0717687	0.586065	3.39882	0.0108176	0.044691	-2.91932	0.621949	0.55018	-0.0717687	17	76531345	R	II	DNAH17	Body	opensea	Body-opensea		rs191859162
cg14477320	0.166421	0.883503	3.39881	0.0108177	0.0446913	-2.91933	0.966714	0.800293	-0.166421	19	10671949	F	II	KRI1	ExonBnd	shelf	ExonBnd-shelf	chr19:10668267-10668582	rs202240993
cg06536988	0.0595215	0.92926	3.39878	0.0108181	0.0446928	-2.91937	0.959021	0.8995	-0.0595215	4	153586440	R	II	TMEM154	Body	opensea	Body-opensea		rs533795918
cg10934299	0.0905389	0.846367	3.39877	0.0108182	0.0446928	-2.91938	0.891636	0.801097	-0.0905389	11	32062966	R	II	LOC100506675	TSS200	opensea	TSS200-opensea		rs184298280
cg11385995	0.0604866	0.926567	3.39877	0.0108182	0.0446928	-2.91938	0.956811	0.896324	-0.0604866	22	45543744	R	II	NUP50-AS1	Body	opensea	Body-opensea		rs532267273	37
cg06854905	0.159716	0.743341	3.39875	0.0108185	0.0446935	-2.9194	0.823199	0.663483	-0.159716	18	74524083	R	II	LOC100131655	Body	opensea	Body-opensea
cg21618620	0.120261	0.891368	3.39875	0.0108185	0.0446935	-2.91941	0.951499	0.831238	-0.120261	12	54408427	R	II		IGR	island	IGR-island	chr12:54408426-54408713	rs563796518	46
cg25282083	0.0579988	0.936716	3.39874	0.0108186	0.0446939	-2.91942	0.965715	0.907716	-0.0579988	12	56992955	R	II	BAZ2A	Body	opensea	Body-opensea		rs367731696
cg26672202	0.123991	0.332661	3.39874	0.0108187	0.044694	-2.91943	0.394656	0.270665	-0.123991	11	77941180	F	II	GAB2	Body	opensea	Body-opensea		rs554439044
cg03982896	0.0651941	0.918927	3.39872	0.0108189	0.0446945	-2.91945	0.951524	0.886329	-0.0651941	16	14702701	R	II	PARN	Body	opensea	Body-opensea		rs543001475	27
cg08636632	0.124156	0.20691	3.39872	0.010819	0.0446945	-2.91945	0.268988	0.144832	-0.124156	1	40502410	F	II		IGR	shelf	IGR-shelf	chr1:40505411-40506703	rs544990997
cg03212558	0.0455692	0.92102	3.39872	0.010819	0.0446946	-2.91946	0.943804	0.898235	-0.0455692	9	110646435	R	II		IGR	opensea	IGR-opensea		rs555187364	7
cg05268302	0.0613186	0.937312	3.39871	0.0108191	0.0446946	-2.91946	0.967972	0.906653	-0.0613186	4	148956852	F	II	ARHGAP10	Body	opensea	Body-opensea		rs141357801
cg13381203	0.171273	0.748507	3.39871	0.0108191	0.0446946	-2.91947	0.834144	0.662871	-0.171273	11	46961407	R	II	C11orf49	Body	shelf	Body-shelf	chr11:46958170-46958529	rs573734403
cg01470535	0.20725	0.508805	3.3987	0.0108193	0.044695	-2.91948	0.61243	0.40518	-0.20725	4	74963112	R	II	CXCL2	3'UTR	shore	3'UTR-shore	chr4:74964656-74965279	rs143367714
cg17658914	0.136865	0.340799	3.39869	0.0108195	0.0446957	-2.9195	0.409232	0.272367	-0.136865	20	34825532	F	II	AAR2	5'UTR	shore	5'UTR-shore	chr20:34824287-34824622	rs571900972	21
cg12421814	0.151344	0.760627	3.39868	0.0108196	0.0446958	-2.91951	0.836299	0.684955	-0.151344	4	3449370	F	I	HGFAC	Body	shore	Body-shore	chr4:3449650-3449995	rs558335644
cg00157012	0.0577932	0.944063	3.39867	0.0108198	0.0446963	-2.91953	0.97296	0.915167	-0.0577932	8	25059252	F	II	DOCK5	Body	opensea	Body-opensea		rs118019581
cg12545993	0.147752	0.859831	3.39866	0.0108199	0.0446968	-2.91954	0.933707	0.785955	-0.147752	8	119964636	F	II	TNFRSF11B	TSS1500	island	TSS1500-island	chr8:119964389-119964637	rs551086732	0
cg11505841	0.0769371	0.885807	3.39864	0.0108202	0.0446976	-2.91957	0.924276	0.847339	-0.0769371	8	19540576	F	II	CSGALNACT1	TSS1500	opensea	TSS1500-opensea		rs542560208
cg26318645	0.159984	0.479134	3.39863	0.0108204	0.0446978	-2.91958	0.559126	0.399142	-0.159984	21	34447551	R	II		IGR	shelf	IGR-shelf	chr21:34442206-34444543	rs20521
cg25139552	0.100927	0.88672	3.39863	0.0108204	0.0446978	-2.91959	0.937184	0.836257	-0.100927	15	71072108	F	II		IGR	opensea	IGR-opensea		rs113448943	27
cg07912856	0.044501	0.943748	3.39863	0.0108204	0.0446978	-2.91959	0.965999	0.921498	-0.044501	16	3701407	R	II		IGR	opensea	IGR-opensea
cg17345480	0.106663	0.257543	3.39861	0.0108206	0.0446986	-2.91961	0.310875	0.204212	-0.106663	12	121342435	F	II	SPPL3	TSS1500	island	TSS1500-island	chr12:121341414-121342436	rs183186042	9
cg10282961	0.0627681	0.88371	3.39859	0.0108209	0.0446994	-2.91964	0.915094	0.852326	-0.0627681	7	75155364	R	II	PMS2P3	Body	shore	Body-shore	chr7:75156588-75157524	rs113393642
cg16474632	0.0757601	0.517093	3.39859	0.010821	0.0446997	-2.91965	0.554974	0.479213	-0.0757601	1	68786812	F	II		IGR	opensea	IGR-opensea		rs116797213
cg10820084	0.0603052	0.889876	3.39857	0.0108213	0.0447005	-2.91967	0.920029	0.859724	-0.0603052	17	48267144	F	I	COL1A1	Body	opensea	Body-opensea		rs536973075
cg01244709	0.0522737	0.924306	3.39857	0.0108213	0.0447005	-2.91968	0.950443	0.898169	-0.0522737	3	49143647	R	II	QARS	TSS1500	shore	TSS1500-shore	chr3:49141934-49142373	rs551857072	2
cg16143506	0.105892	0.195533	3.39856	0.0108214	0.0447005	-2.91968	0.248479	0.142587	-0.105892	7	146976806	R	II	CNTNAP2	Body	opensea	Body-opensea		rs563324644
cg10828599	0.0535534	0.939198	3.39855	0.0108216	0.0447012	-2.9197	0.965975	0.912422	-0.0535534	17	80797983	R	II	TBCD	Body	opensea	Body-opensea		rs558889614
cg17466141	0.144073	0.876226	3.39852	0.010822	0.0447025	-2.91974	0.948263	0.80419	-0.144073	12	114126516	F	II		IGR	opensea	IGR-opensea		rs532072227
cg05979619	0.0356536	0.953181	3.39851	0.0108221	0.0447029	-2.91975	0.971008	0.935354	-0.0356536	2	112704577	R	II	MERTK	Body	opensea	Body-opensea		rs536994059	20
cg15747256	-0.123899	0.406193	-3.3985	0.0108223	0.0447033	-2.91977	0.344244	0.468142	0.123899	4	82426691	R	II		IGR	opensea	IGR-opensea		rs145061652	51
cg27618278	0.0474007	0.884506	3.39849	0.0108225	0.0447038	-2.91979	0.908206	0.860806	-0.0474007	X	38189463	F	I		IGR	shelf	IGR-shelf	chrX:38186422-38187010
cg11212906	0.0581587	0.924313	3.39849	0.0108225	0.0447038	-2.91979	0.953392	0.895234	-0.0581587	8	141364141	F	II	TRAPPC9	Body	opensea	Body-opensea		rs188737223	0
cg18500192	0.0817567	0.935137	3.39848	0.0108226	0.044704	-2.9198	0.976016	0.894259	-0.0817567	3	19189930	R	I	KCNH8	TSS200	island	TSS200-island	chr3:19189688-19190100	rs572712834
cg07774777	0.0679919	0.946036	3.39847	0.0108228	0.0447043	-2.91981	0.980032	0.912041	-0.0679919	22	50165435	R	I		IGR	island	IGR-island	chr22:50164864-50165513	rs530988296	24
cg19018709	0.0697713	0.698574	3.39847	0.0108228	0.0447043	-2.91982	0.73346	0.663689	-0.0697713	10	104211388	R	II	C10orf95	TSS200	shore	TSS200-shore	chr10:104210095-104210985	rs187362907
cg14846596	0.0429914	0.932589	3.39844	0.0108232	0.0447059	-2.91986	0.954085	0.911093	-0.0429914	7	148497907	R	II	CUL1	3'UTR	opensea	3'UTR-opensea		rs530858872
cg07538634	0.217342	0.557605	3.39841	0.0108236	0.0447071	-2.9199	0.666276	0.448934	-0.217342	19	3825141	F	II	ZFR2	Body	island	Body-island	chr19:3825120-3825516	rs564794825	24
cg17754943	0.150451	0.822343	3.39841	0.0108236	0.0447071	-2.9199	0.897568	0.747117	-0.150451	2	69046817	F	II	ARHGAP25	Body	opensea	Body-opensea		rs570596241
cg25687573	0.0575257	0.908902	3.39836	0.0108244	0.0447102	-2.91997	0.937665	0.880139	-0.0575257	1	247477201	R	II	ZNF496	Body	opensea	Body-opensea		rs557508337
cg03260530	0.136762	0.829242	3.39836	0.0108245	0.0447102	-2.91998	0.897623	0.760861	-0.136762	17	81049494	F	I	METRNL	Body	shore	Body-shore	chr17:81050692-81050986	rs570047754
cg12639293	0.142744	0.857821	3.39835	0.0108245	0.0447102	-2.91999	0.929193	0.786449	-0.142744	1	24329841	F	II		IGR	opensea	IGR-opensea		rs113752777	36
cg07682059	0.0936766	0.625893	3.39835	0.0108246	0.0447102	-2.91999	0.672731	0.579054	-0.0936766	2	182212736	F	II	LOC101927156	Body	opensea	Body-opensea		rs10195192
cg06980150	0.0677754	0.912866	3.39835	0.0108247	0.0447103	-2.92	0.946754	0.878978	-0.0677754	11	19731874	R	II	NAV2	Body	shelf	Body-shelf	chr11:19733936-19735320	rs373843175	1
cg27205326	0.0424927	0.926309	3.39834	0.0108247	0.0447103	-2.92	0.947556	0.905063	-0.0424927	2	100624592	F	II	AFF3	Body	opensea	Body-opensea		rs116409071	36
cg00439656	0.1012	0.456803	3.39832	0.0108251	0.0447115	-2.92004	0.507403	0.406203	-0.1012	1	161024782	F	II	ARHGAP30	Body	opensea	Body-opensea		rs12728349
cg08907955	0.079833	0.0843739	3.39832	0.0108251	0.0447115	-2.92004	0.12429	0.0444574	-0.079833	20	35923976	F	II	MANBAL	5'UTR	opensea	5'UTR-opensea		rs142909621	34
cg03120475	0.102277	0.497697	3.39826	0.0108259	0.0447145	-2.92012	0.548835	0.446558	-0.102277	10	15411913	R	I	FAM171A1	Body	shore	Body-shore	chr10:15412419-15413040
cg10053736	0.0455272	0.911251	3.39826	0.0108259	0.0447145	-2.92012	0.934015	0.888487	-0.0455272	9	116399358	F	II		IGR	opensea	IGR-opensea		rs535192634
cg00686915	0.149836	0.692186	3.39825	0.0108261	0.0447147	-2.92013	0.767103	0.617268	-0.149836	7	99076604	R	II	ZNF789	Body	opensea	Body-opensea
cg21824297	0.0836931	0.904501	3.39824	0.0108262	0.0447152	-2.92015	0.946348	0.862655	-0.0836931	15	44156711	F	II	WDR76	Body	opensea	Body-opensea		rs539675615
cg25722212	0.0606403	0.942845	3.39823	0.0108263	0.0447154	-2.92016	0.973165	0.912525	-0.0606403	1	111747324	F	II		IGR	shore	IGR-shore	chr1:111746337-111747303	rs532741369
cg17362063	0.0390246	0.961187	3.39822	0.0108266	0.0447157	-2.92018	0.980699	0.941674	-0.0390246	10	134173367	R	II	LRRC27	Body	opensea	Body-opensea		rs2474339
cg09115473	0.163416	0.812271	3.39822	0.0108266	0.0447157	-2.92018	0.893979	0.730563	-0.163416	5	14440991	F	II	TRIO	Body	opensea	Body-opensea		rs572999117
cg17878564	0.201211	0.368094	3.39821	0.0108267	0.0447157	-2.92019	0.468699	0.267488	-0.201211	6	139134040	R	II	ECT2L	5'UTR	opensea	5'UTR-opensea		rs571755068
cg22760390	0.110908	0.869126	3.39821	0.0108267	0.0447157	-2.92019	0.924579	0.813672	-0.110908	12	67218072	F	II		IGR	opensea	IGR-opensea		rs147246525
cg10111335	0.0593808	0.939419	3.39821	0.0108268	0.0447157	-2.9202	0.96911	0.909729	-0.0593808	6	105935915	F	II		IGR	opensea	IGR-opensea
cg02873586	0.115742	0.362196	3.3982	0.0108268	0.0447157	-2.9202	0.420067	0.304324	-0.115742	13	43935906	F	II	ENOX1	Body	opensea	Body-opensea		rs117256792	0
cg03743678	0.0787696	0.905152	3.3982	0.0108268	0.0447157	-2.9202	0.944537	0.865767	-0.0787696	16	47048004	R	I		IGR	island	IGR-island	chr16:47047799-47048150	rs571337511
cg05190072	0.0998856	0.675378	3.3982	0.0108269	0.0447158	-2.92021	0.725321	0.625436	-0.0998856	11	64360961	F	I	SLC22A12	Body	opensea	Body-opensea		rs145285248
cg10447080	0.145129	0.233922	3.39819	0.010827	0.0447162	-2.92022	0.306486	0.161357	-0.145129	6	76203225	R	II	FILIP1	5'UTR	opensea	5'UTR-opensea		rs116761690	50
cg10670869	0.066017	0.649876	3.39818	0.0108272	0.0447166	-2.92024	0.682885	0.616868	-0.066017	11	71324188	R	II		IGR	opensea	IGR-opensea		rs536100382
cg01109661	0.0486813	0.94095	3.39815	0.0108277	0.0447185	-2.92029	0.96529	0.916609	-0.0486813	5	16871841	R	II	MYO10	Body	opensea	Body-opensea		rs553461355
cg25607643	0.0508753	0.945304	3.39813	0.0108278	0.0447189	-2.9203	0.970741	0.919866	-0.0508753	15	40730161	R	II		IGR	shore	IGR-shore	chr15:40728262-40728466
cg17096446	0.123287	0.903126	3.39813	0.010828	0.0447192	-2.92031	0.964769	0.841482	-0.123287	2	223964778	R	II		IGR	opensea	IGR-opensea		rs531997995
cg19592350	-0.092435	0.502939	-3.39812	0.010828	0.0447193	-2.92032	0.456721	0.549156	0.092435	18	65796922	R	II		IGR	opensea	IGR-opensea		rs190980476
cg10347660	0.11444	0.860117	3.3981	0.0108283	0.0447197	-2.92035	0.917337	0.802897	-0.11444	8	145695762	F	II	KIFC2	Body	shelf	Body-shelf	chr8:145697879-145698784
cg01569500	0.0908018	0.517787	3.3981	0.0108284	0.0447197	-2.92035	0.563188	0.472386	-0.0908018	9	140051495	R	II	GRIN1	Body	island	Body-island	chr9:140051062-140051730
cg09326269	0.0382335	0.952864	3.3981	0.0108284	0.0447197	-2.92036	0.971981	0.933748	-0.0382335	3	189429439	F	II	TP63	Body	opensea	Body-opensea		rs558668119	1
cg16611581	0.05585	0.905709	3.39809	0.0108284	0.0447197	-2.92036	0.933634	0.877784	-0.05585	12	4379062	R	II		IGR	island	IGR-island	chr12:4378366-4382222	rs377742285
cg16318412	0.0565019	0.914783	3.39809	0.0108285	0.0447197	-2.92036	0.943034	0.886532	-0.0565019	8	49745160	R	II		IGR	shelf	IGR-shelf	chr8:49747395-49747621	rs535542472
cg21504750	0.0590814	0.932926	3.39809	0.0108285	0.0447197	-2.92036	0.962467	0.903386	-0.0590814	1	144966130	F	II	PDE4DIP	Body	opensea	Body-opensea		rs55976840	1
cg18229280	0.0228564	0.0375101	3.39809	0.0108285	0.0447197	-2.92037	0.0489383	0.0260819	-0.0228564	8	136756027	F	II		IGR	opensea	IGR-opensea
cg00333740	0.0852274	0.921565	3.39807	0.0108289	0.0447208	-2.9204	0.964179	0.878951	-0.0852274	12	125268940	F	II	SCARB1	Body	opensea	Body-opensea		rs527642512	30
cg23823666	0.0917198	0.295096	3.39806	0.0108289	0.0447208	-2.9204	0.340956	0.249236	-0.0917198	11	98811783	R	II		IGR	opensea	IGR-opensea		rs573685464
cg17367615	0.0518996	0.938675	3.39806	0.010829	0.0447209	-2.92041	0.964625	0.912725	-0.0518996	3	169080420	F	II	MECOM	5'UTR	opensea	5'UTR-opensea		rs572916221
cg26164897	0.0537277	0.932997	3.39804	0.0108293	0.044722	-2.92044	0.959861	0.906133	-0.0537277	4	20259899	F	II	SLIT2	Body	shelf	Body-shelf	chr4:20253276-20256868	rs532705063	16
cg08097581	0.0624931	0.279103	3.39804	0.0108293	0.044722	-2.92044	0.310349	0.247856	-0.0624931	19	15528589	R	II	AKAP8L	Body	shore	Body-shore	chr19:15529290-15529902	rs192053249
cg01533177	0.156548	0.684202	3.39803	0.0108295	0.0447221	-2.92046	0.762476	0.605928	-0.156548	14	101520369	R	II	MIR134	TSS1500	opensea	TSS1500-opensea		rs575106458
cg14960853	0.0565562	0.92987	3.39803	0.0108295	0.0447221	-2.92046	0.958148	0.901591	-0.0565562	2	8863407	R	II		IGR	opensea	IGR-opensea		rs560858260
cg03626531	0.192412	0.396802	3.398	0.0108298	0.0447232	-2.92049	0.493008	0.300596	-0.192412	5	74573942	R	II		IGR	opensea	IGR-opensea		rs138364367	46
cg02323744	0.149655	0.570415	3.39798	0.0108302	0.0447244	-2.92052	0.645243	0.495588	-0.149655	16	84404521	R	II	ATP2C2	Body	shelf	Body-shelf	chr16:84401957-84402497	rs147316379
cg25924139	0.0694099	0.934521	3.39798	0.0108302	0.0447245	-2.92053	0.969226	0.899816	-0.0694099	18	7680662	F	II	PTPRM	Body	opensea	Body-opensea		rs112892155	29
cg00072172	0.108189	0.894971	3.39797	0.0108304	0.0447248	-2.92054	0.949065	0.840876	-0.108189	1	220136014	F	II	RNU5F-1	Body	opensea	Body-opensea		rs558780615
cg06629392	0.139912	0.771358	3.39796	0.0108304	0.0447248	-2.92055	0.841314	0.701402	-0.139912	7	77964552	F	II	MAGI2	Body	opensea	Body-opensea		rs558920153	25
cg00524662	0.0637439	0.936965	3.39795	0.0108306	0.0447248	-2.92056	0.968837	0.905093	-0.0637439	2	102798966	R	II		IGR	opensea	IGR-opensea		rs74686149
cg00313722	0.0819895	0.774058	3.39795	0.0108306	0.0447248	-2.92056	0.815053	0.733063	-0.0819895	19	1009949	R	II	C19orf6	3'UTR	island	3'UTR-island	chr19:1007551-1012222	rs554689012
cg24902111	0.0575152	0.91784	3.39795	0.0108306	0.0447248	-2.92057	0.946598	0.889083	-0.0575152	4	1400264	F	I	NKX1-1	TSS200	island	TSS200-island	chr4:1396291-1401730	rs80346978	49
cg01357713	0.0846148	0.852538	3.39795	0.0108306	0.0447248	-2.92057	0.894846	0.810231	-0.0846148	2	219696528	F	I	PRKAG3	TSS200	opensea	TSS200-opensea		rs6710262
cg08511556	-0.105266	0.818424	-3.39793	0.010831	0.0447258	-2.9206	0.765791	0.871058	0.105266	15	55657486	R	II	CCPG1	Body	opensea	Body-opensea		rs200819788
cg16911812	0.0542753	0.923879	3.39793	0.010831	0.0447258	-2.9206	0.951017	0.896741	-0.0542753	X	13302365	R	II		IGR	opensea	IGR-opensea
cg00906267	0.0965383	0.852661	3.39792	0.010831	0.0447258	-2.92061	0.90093	0.804391	-0.0965383	1	226335541	F	II	ACBD3	Body	opensea	Body-opensea		rs116782346
cg08025337	0.0661104	0.916659	3.39792	0.0108311	0.0447258	-2.92061	0.949714	0.883604	-0.0661104	2	3428370	F	I	TRAPPC12	Body	opensea	Body-opensea		rs151053461
cg00305126	0.18317	0.780843	3.39791	0.0108312	0.0447258	-2.92062	0.872428	0.689258	-0.18317	19	3315707	R	II		IGR	opensea	IGR-opensea		rs149751397
cg16483250	0.146876	0.602652	3.39791	0.0108312	0.0447258	-2.92063	0.67609	0.529213	-0.146876	20	62108688	R	II		IGR	shelf	IGR-shelf	chr20:62111291-62111516	rs6010947	19
cg07990376	0.114055	0.830924	3.39791	0.0108312	0.0447258	-2.92063	0.887952	0.773897	-0.114055	19	58918791	R	II	ZNF584	TSS1500	shore	TSS1500-shore	chr19:58919548-58920529	rs3826682
cg07512235	0.122021	0.541997	3.3979	0.0108314	0.0447259	-2.92064	0.603007	0.480986	-0.122021	16	67268818	F	II	FHOD1	Body	shelf	Body-shelf	chr16:67270859-67271295	rs200803066	19
cg26158079	0.193215	0.794798	3.3979	0.0108314	0.0447259	-2.92064	0.891406	0.69819	-0.193215	6	105846107	F	II	PREP	Body	opensea	Body-opensea		rs553681449	37
cg19700440	0.0657493	0.916961	3.3979	0.0108314	0.0447259	-2.92064	0.949836	0.884087	-0.0657493	1	207213002	F	II		IGR	opensea	IGR-opensea		rs564505596	0
cg27048432	0.0350068	0.956643	3.39789	0.0108315	0.0447261	-2.92065	0.974147	0.93914	-0.0350068	2	133403009	F	II	GPR39	Body	island	Body-island	chr2:133402720-133403010	rs557760477
cg03604162	0.0471387	0.916649	3.39787	0.0108318	0.0447271	-2.92068	0.940218	0.89308	-0.0471387	14	76102696	F	II	FLVCR2	Body	opensea	Body-opensea		rs565575778
cg16673768	0.18253	0.673362	3.39786	0.010832	0.0447277	-2.9207	0.764627	0.582097	-0.18253	2	219828170	F	II		IGR	island	IGR-island	chr2:219827659-219828205
cg15969901	0.226788	0.552572	3.39785	0.0108322	0.044728	-2.92071	0.665966	0.439178	-0.226788	6	36810478	F	II		IGR	shore	IGR-shore	chr6:36807678-36808808
cg11207353	0.207793	0.634635	3.39784	0.0108322	0.044728	-2.92072	0.738532	0.530739	-0.207793	19	18508493	F	II	LRRC25	TSS200	opensea	TSS200-opensea		rs574948647
cg17730424	0.0678216	0.929993	3.39784	0.0108323	0.044728	-2.92073	0.963904	0.896082	-0.0678216	3	107869372	F	II		IGR	opensea	IGR-opensea		rs568314294
cg03718677	0.0628234	0.928413	3.39784	0.0108323	0.044728	-2.92073	0.959824	0.897001	-0.0628234	1	151148266	F	II	TMOD4	5'UTR	opensea	5'UTR-opensea		rs368137220
cg08801971	0.116614	0.82365	3.39783	0.0108324	0.044728	-2.92074	0.881957	0.765343	-0.116614	2	148531301	F	II		IGR	opensea	IGR-opensea		rs527418481	23
cg24648166	0.0845466	0.93144	3.39779	0.0108331	0.0447308	-2.92081	0.973713	0.889167	-0.0845466	14	56044019	R	II	KTN1-AS1	Body	shelf	Body-shelf	chr14:56046634-56047986	rs539284400	18
cg24163408	0.247023	0.67676	3.39778	0.0108332	0.0447308	-2.92081	0.800272	0.553249	-0.247023	15	60812147	R	II	RORA-AS1	ExonBnd	opensea	ExonBnd-opensea		rs562699652	22
cg19720702	0.168108	0.648428	3.39778	0.0108332	0.0447308	-2.92081	0.732482	0.564374	-0.168108	1	53856531	R	II		IGR	opensea	IGR-opensea		rs559314659
cg03351938	0.0338883	0.0707396	3.39777	0.0108333	0.0447309	-2.92082	0.0876838	0.0537955	-0.0338883	19	55857351	R	II	SUV420H2	Body	shore	Body-shore	chr19:55857600-55858055	rs548072978
cg01312243	0.0727931	0.537879	3.39775	0.0108337	0.0447323	-2.92086	0.574276	0.501483	-0.0727931	17	18565348	F	II	ZNF286B	Body	opensea	Body-opensea		rs369993681
cg16919019	0.0793007	0.91027	3.39772	0.0108341	0.0447338	-2.9209	0.949921	0.87062	-0.0793007	7	45066650	F	II	CCM2	TSS1500	opensea	TSS1500-opensea		rs191547714	44
cg14245471	0.0306904	0.957917	3.39771	0.0108343	0.0447341	-2.92091	0.973262	0.942572	-0.0306904	2	10567843	R	I		IGR	shore	IGR-shore	chr2:10566889-10567148	rs140597593	13
cg05736847	0.113601	0.892974	3.39771	0.0108343	0.0447341	-2.92092	0.949774	0.836174	-0.113601	17	76100510	F	II	TNRC6C	Body	shore	Body-shore	chr17:76100679-76101115	rs143234660
cg23893635	0.0265828	0.966495	3.39768	0.0108347	0.0447355	-2.92096	0.979787	0.953204	-0.0265828	8	123173089	F	II		IGR	opensea	IGR-opensea		rs58261919
cg14469847	0.113691	0.860336	3.39767	0.0108348	0.0447357	-2.92097	0.917182	0.803491	-0.113691	4	189955232	R	II		IGR	opensea	IGR-opensea
cg10411510	0.109392	0.450122	3.39767	0.0108349	0.0447359	-2.92098	0.504818	0.395426	-0.109392	7	17337427	R	II	AHR	TSS1500	shore	TSS1500-shore	chr7:17338252-17339101	rs76642862
cg05925952	0.141235	0.875714	3.39766	0.010835	0.0447361	-2.92099	0.946332	0.805096	-0.141235	11	62564125	R	II	NXF1	3'UTR	opensea	3'UTR-opensea
cg13901539	0.0534891	0.944794	3.39765	0.0108351	0.0447363	-2.921	0.971538	0.918049	-0.0534891	9	116811633	F	I	ZNF618	Body	island	Body-island	chr9:116811338-116812389	rs200670745	1
cg09783949	0.11802	0.834843	3.39764	0.0108353	0.0447367	-2.92101	0.893853	0.775833	-0.11802	11	13346307	R	II	ARNTL	5'UTR	opensea	5'UTR-opensea		rs186639884
cg20187049	0.13538	0.182288	3.39764	0.0108354	0.0447369	-2.92102	0.249978	0.114597	-0.13538	3	28982939	R	II		IGR	opensea	IGR-opensea
cg20074963	0.0537556	0.913221	3.39762	0.0108356	0.0447376	-2.92104	0.940099	0.886343	-0.0537556	8	68347033	F	II	CPA6	Body	opensea	Body-opensea		rs558030287
cg27379586	0.061222	0.93041	3.39761	0.0108358	0.0447379	-2.92106	0.961021	0.899799	-0.061222	12	62940740	F	II	MON2	Body	opensea	Body-opensea		rs145857077
cg23388535	0.0571837	0.881672	3.39761	0.0108358	0.0447379	-2.92106	0.910264	0.85308	-0.0571837	3	45140883	R	II	CDCP1	Body	opensea	Body-opensea		rs551963809	1
cg00414536	0.0654607	0.941802	3.39761	0.0108358	0.0447379	-2.92106	0.974532	0.909071	-0.0654607	17	40363891	R	II	STAT5B	Body	opensea	Body-opensea		rs147581021
cg17470198	0.0717668	0.935144	3.3976	0.0108359	0.0447379	-2.92107	0.971027	0.89926	-0.0717668	4	26856624	R	II		IGR	shelf	IGR-shelf	chr4:26858872-26859408	rs545778321
cg12713445	0.0609202	0.936836	3.3976	0.0108359	0.0447379	-2.92107	0.967296	0.906376	-0.0609202	17	79792984	R	II	DYSFIP1	TSS200	shore	TSS200-shore	chr17:79790530-79791553	rs111308799	49
cg09918094	0.0754937	0.918293	3.39759	0.010836	0.0447381	-2.92109	0.95604	0.880546	-0.0754937	21	27316768	R	II	APP	Body	opensea	Body-opensea		rs190059494	16
cg01712297	0.139099	0.824481	3.39759	0.0108361	0.0447381	-2.92109	0.894031	0.754932	-0.139099	1	32122184	F	II	COL16A1	Body	opensea	Body-opensea		rs543919703
cg25557365	0.131289	0.248532	3.39758	0.0108363	0.0447386	-2.92111	0.314177	0.182888	-0.131289	19	50452836	R	II	SIGLEC11	3'UTR	opensea	3'UTR-opensea		rs534089288
cg05764001	-0.0803856	0.119453	-3.39756	0.0108365	0.044739	-2.92113	0.0792598	0.159645	0.0803856	16	67685403	R	II	RLTPR	Body	shore	Body-shore	chr16:67686860-67687674	rs185503585	1
cg10689508	0.0855798	0.833139	3.39756	0.0108365	0.044739	-2.92113	0.875929	0.790349	-0.0855798	4	5800455	R	II	EVC	Body	opensea	Body-opensea		rs574651183
cg07481063	0.218731	0.517498	3.39756	0.0108365	0.044739	-2.92113	0.626864	0.408133	-0.218731	X	44202777	F	I	EFHC2	Body	island	Body-island	chrX:44202712-44203014
cg05178576	0.0797927	0.920378	3.39754	0.0108368	0.0447399	-2.92116	0.960274	0.880481	-0.0797927	16	77468486	F	I	ADAMTS18	Body	island	Body-island	chr16:77468309-77469074	rs551235708	0
cg26030122	0.171971	0.501869	3.39754	0.0108369	0.0447401	-2.92117	0.587854	0.415884	-0.171971	X	71363972	R	II	FLJ44635	TSS200	opensea	TSS200-opensea
cg04951365	0.118142	0.292809	3.39753	0.010837	0.0447402	-2.92118	0.35188	0.233738	-0.118142	10	45415690	R	II	TMEM72	Body	opensea	Body-opensea		rs76279152
cg19214178	0.0598156	0.817962	3.39753	0.010837	0.0447402	-2.92118	0.84787	0.788054	-0.0598156	5	123625779	F	II	LINC01170	Body	opensea	Body-opensea		rs575870166
cg24731731	0.0852896	0.919939	3.39751	0.0108372	0.0447406	-2.9212	0.962584	0.877294	-0.0852896	11	61545348	F	II	C11orf9	Body	island	Body-island	chr11:61544727-61545563	rs564959307	25
cg07072964	0.151692	0.837376	3.39751	0.0108372	0.0447406	-2.9212	0.913222	0.76153	-0.151692	1	87224487	R	II		IGR	opensea	IGR-opensea
cg12613046	0.0569647	0.873427	3.3975	0.0108375	0.0447414	-2.92122	0.901909	0.844944	-0.0569647	14	72398927	R	II	RGS6	TSS1500	island	TSS1500-island	chr14:72398664-72399554	rs567294337	49
cg09175620	0.17719	0.7189	3.39749	0.0108376	0.0447417	-2.92123	0.807495	0.630305	-0.17719	1	54484536	R	II	LDLRAD1	TSS1500	opensea	TSS1500-opensea		rs7528535
cg15529056	0.185129	0.619248	3.39748	0.0108378	0.0447423	-2.92125	0.711813	0.526683	-0.185129	1	6417482	R	II	ACOT7	Body	opensea	Body-opensea		rs565974427
cg05738470	0.0636192	0.894723	3.39747	0.0108379	0.0447423	-2.92126	0.926533	0.862914	-0.0636192	16	603743	F	II	SOLH	3'UTR	shore	3'UTR-shore	chr16:604801-605348	rs182123844	10
cg06298519	0.0438724	0.906234	3.39745	0.0108382	0.0447431	-2.92129	0.92817	0.884298	-0.0438724	10	118031864	F	II	GFRA1	5'UTR	island	5'UTR-island	chr10:118030732-118034230
cg07844828	0.0777606	0.848801	3.39745	0.0108382	0.0447431	-2.92129	0.887681	0.80992	-0.0777606	4	83680040	R	II	SCD5	Body	opensea	Body-opensea		rs111632772
cg09285349	0.219535	0.399321	3.39744	0.0108384	0.0447437	-2.92131	0.509089	0.289554	-0.219535	10	119688852	F	II		IGR	opensea	IGR-opensea		rs569472838
cg19384325	-0.0611957	0.424493	-3.39742	0.0108387	0.0447449	-2.92134	0.393895	0.45509	0.0611957	X	139866549	R	II	CDR1	5'UTR	opensea	5'UTR-opensea		rs142598055	38
cg05432959	0.195708	0.310926	3.39741	0.0108388	0.0447449	-2.92134	0.40878	0.213072	-0.195708	13	98088254	F	II	RAP2A	Body	shore	Body-shore	chr13:98085220-98087119	rs564560176
cg13807343	0.143432	0.695029	3.39741	0.0108389	0.0447451	-2.92135	0.766745	0.623312	-0.143432	13	113700994	R	I	MCF2L	Body	shore	Body-shore	chr13:113701833-113702280	rs565682655	28
cg18049541	0.123744	0.899186	3.3974	0.010839	0.0447454	-2.92137	0.961058	0.837315	-0.123744	6	33374619	R	II	KIFC1	Body	shelf	Body-shelf	chr6:33377929-33379167	rs368836565
cg05115844	0.196759	0.555498	3.39739	0.0108392	0.0447459	-2.92138	0.653877	0.457118	-0.196759	16	82806553	R	II	LOC101928446	TSS1500	opensea	TSS1500-opensea		rs372417147
cg06850283	0.0701815	0.909364	3.39738	0.0108392	0.0447459	-2.92139	0.944455	0.874274	-0.0701815	5	44389769	F	I	FGF10	TSS1500	opensea	TSS1500-opensea		rs569836571
cg23926280	0.18471	0.151095	3.39738	0.0108393	0.044746	-2.9214	0.24345	0.0587399	-0.18471	21	33985373	R	II	C21orf59	TSS1500	island	TSS1500-island	chr21:33984367-33985450	rs377149015
cg25691335	0.166891	0.836613	3.39734	0.0108398	0.0447477	-2.92145	0.920059	0.753168	-0.166891	2	96861580	R	II	STARD7	Body	opensea	Body-opensea		rs578154087
cg04793338	0.185368	0.69237	3.39734	0.0108399	0.0447477	-2.92145	0.785054	0.599686	-0.185368	13	112332854	F	II		IGR	opensea	IGR-opensea		rs192200887	5
cg14242526	0.0563306	0.920515	3.39734	0.0108399	0.0447477	-2.92145	0.948681	0.89235	-0.0563306	7	107948864	F	II	NRCAM	5'UTR	opensea	5'UTR-opensea		rs564461404
cg00674681	0.0602329	0.904149	3.39733	0.0108401	0.0447482	-2.92147	0.934266	0.874033	-0.0602329	14	50517357	R	II		IGR	opensea	IGR-opensea		rs541515009
cg07773186	0.0462956	0.937896	3.39732	0.0108401	0.0447483	-2.92148	0.961044	0.914748	-0.0462956	16	1041181	R	II		IGR	island	IGR-island	chr16:1040965-1041365	rs529261831
cg25136631	0.0624915	0.906281	3.39732	0.0108402	0.0447483	-2.92148	0.937527	0.875036	-0.0624915	6	32729105	F	II	HLA-DQB2	Body	shore	Body-shore	chr6:32729342-32729877	rs73402888	0
cg09146113	-0.0988987	0.132475	-3.39731	0.0108402	0.0447483	-2.92149	0.0830257	0.181924	0.0988987	6	91986082	F	II		IGR	opensea	IGR-opensea		rs187580916
cg11389889	0.144602	0.246681	3.39731	0.0108404	0.0447484	-2.9215	0.318982	0.17438	-0.144602	20	2634874	R	II	NOP56	Body	shore	Body-shore	chr20:2632678-2633690	rs556510845
cg02313379	0.0782141	0.204072	3.39731	0.0108404	0.0447484	-2.9215	0.243179	0.164965	-0.0782141	16	33956717	F	I		IGR	opensea	IGR-opensea		rs77770048
cg06020207	0.0611172	0.927989	3.39729	0.0108406	0.0447492	-2.92152	0.958548	0.897431	-0.0611172	10	131766412	F	II		IGR	island	IGR-island	chr10:131761169-131771696	rs554310320
cg15760556	0.0418287	0.924995	3.39728	0.0108407	0.0447493	-2.92153	0.945909	0.90408	-0.0418287	13	110533327	R	I		IGR	opensea	IGR-opensea		rs181055400	15
cg08397676	0.0220838	0.0402065	3.39728	0.0108407	0.0447493	-2.92153	0.0512484	0.0291646	-0.0220838	1	170044179	R	II	KIFAP3	TSS1500	shore	TSS1500-shore	chr1:170043610-170043997	rs12141613
cg13577145	0.058848	0.934866	3.39726	0.0108411	0.0447503	-2.92156	0.96429	0.905442	-0.058848	16	56865768	F	II	NUP93	ExonBnd	opensea	ExonBnd-opensea		rs148421556	15
cg17534168	0.0489467	0.919462	3.39725	0.0108412	0.0447507	-2.92158	0.943935	0.894989	-0.0489467	2	238987053	R	II	SCLY	Body	opensea	Body-opensea		rs573209199
cg16774615	0.107802	0.323103	3.39724	0.0108413	0.0447509	-2.92159	0.377004	0.269202	-0.107802	11	102464246	R	II	MMP20	Body	opensea	Body-opensea		rs150191942
cg02794243	0.0644057	0.936512	3.39724	0.0108414	0.0447509	-2.92159	0.968715	0.904309	-0.0644057	2	3176751	F	II		IGR	opensea	IGR-opensea		rs115413884
cg05925322	0.19927	0.642614	3.39723	0.0108416	0.0447516	-2.92161	0.742249	0.542979	-0.19927	2	108438739	F	II		IGR	opensea	IGR-opensea		rs539828638	19
cg17696406	0.0486085	0.781237	3.39721	0.0108418	0.0447525	-2.92164	0.805541	0.756933	-0.0486085	3	61421175	F	I		IGR	opensea	IGR-opensea		rs58627235
cg17566196	0.0454142	0.917397	3.3972	0.0108419	0.0447525	-2.92165	0.940104	0.89469	-0.0454142	19	48800755	F	II	CCDC114	Body	island	Body-island	chr19:48800219-48800756	rs550685434
cg03717503	0.114166	0.899193	3.3972	0.010842	0.0447525	-2.92165	0.956276	0.84211	-0.114166	16	86734176	R	I		IGR	opensea	IGR-opensea		rs554282036
cg24130459	0.0602329	0.910673	3.39719	0.0108422	0.044753	-2.92167	0.94079	0.880557	-0.0602329	5	375776	R	I	AHRR	Body	shore	Body-shore	chr5:373842-374426	rs78061136
cg17688343	0.212432	0.729186	3.39718	0.0108422	0.0447531	-2.92168	0.835402	0.62297	-0.212432	3	112961018	F	II	BOC	5'UTR	opensea	5'UTR-opensea		rs567650815
cg13163474	-0.0551788	0.669052	-3.39718	0.0108423	0.0447531	-2.92168	0.641463	0.696642	0.0551788	17	80975747	F	II	B3GNTL1	Body	island	Body-island	chr17:80975646-80976250	rs181687718	30
cg03840504	0.175822	0.765364	3.39717	0.0108423	0.0447531	-2.92169	0.853275	0.677453	-0.175822	3	122296369	F	II	PARP15	TSS200	shore	TSS200-shore	chr3:122296612-122296828	rs185722170	16
cg19696441	0.181514	0.498227	3.39717	0.0108424	0.0447531	-2.92169	0.588984	0.407469	-0.181514	1	20512463	F	I	UBXN10	TSS200	island	TSS200-island	chr1:20512360-20512797	rs539744799
cg08034855	0.0511008	0.889277	3.39716	0.0108426	0.0447537	-2.92171	0.914827	0.863726	-0.0511008	15	43784253	R	II	TP53BP1	Body	shore	Body-shore	chr15:43785243-43785490	rs547430238	39
cg10069809	-0.0654047	0.868168	-3.39715	0.0108427	0.0447537	-2.92172	0.835466	0.90087	0.0654047	2	45028604	F	II		IGR	shore	IGR-shore	chr2:45028955-45029318	rs377287802
cg10838565	0.18715	0.68714	3.39715	0.0108427	0.0447537	-2.92172	0.780715	0.593565	-0.18715	20	57451817	F	II	GNAS	3'UTR	opensea	3'UTR-opensea		rs139628449
cg02983409	0.130585	0.580964	3.39715	0.0108427	0.0447537	-2.92173	0.646257	0.515672	-0.130585	11	46296193	R	II		IGR	shelf	IGR-shelf	chr11:46299544-46300216	rs530722325
cg12198934	0.0875881	0.907757	3.39714	0.0108428	0.0447537	-2.92173	0.951551	0.863963	-0.0875881	17	64378035	F	II	PRKCA	Body	opensea	Body-opensea		rs538084812
cg24554865	0.118779	0.871676	3.39713	0.010843	0.0447545	-2.92175	0.931066	0.812287	-0.118779	6	42140253	F	II	GUCA1A	5'UTR	opensea	5'UTR-opensea		rs544156792	26
cg20652681	0.0512772	0.947464	3.39712	0.0108432	0.044755	-2.92177	0.973103	0.921826	-0.0512772	1	53097272	R	II		IGR	shore	IGR-shore	chr1:53098629-53099303	rs72907519	46
cg17875356	0.135301	0.764664	3.39711	0.0108433	0.0447551	-2.92178	0.832314	0.697013	-0.135301	3	114807036	R	II	ZBTB20	5'UTR	opensea	5'UTR-opensea		rs542338658
cg06277469	0.160158	0.608639	3.39709	0.0108436	0.0447561	-2.92181	0.688718	0.52856	-0.160158	3	188571433	F	II	LPP	Body	opensea	Body-opensea		rs536925079	44
cg04752731	0.261119	0.71028	3.39708	0.0108439	0.0447567	-2.92183	0.84084	0.579721	-0.261119	17	16891388	F	II		IGR	opensea	IGR-opensea		rs116418381	29
cg13130880	0.143753	0.630061	3.39707	0.0108439	0.0447567	-2.92183	0.701938	0.558184	-0.143753	17	25672412	F	II		IGR	shelf	IGR-shelf	chr17:25676304-25676603	rs75699723
cg04222063	0.0359521	0.0669652	3.39706	0.0108441	0.0447574	-2.92185	0.0849412	0.0489891	-0.0359521	3	166001923	R	II		IGR	opensea	IGR-opensea		rs565720020
cg08459169	-0.0708942	0.293791	-3.39704	0.0108443	0.044758	-2.92188	0.258344	0.329238	0.0708942	2	130760544	R	II		IGR	shelf	IGR-shelf	chr2:130763483-130763764	rs139608611
cg25798524	0.161466	0.894297	3.39704	0.0108443	0.044758	-2.92188	0.97503	0.813564	-0.161466	14	70884204	F	II	SYNJ2BP-COX16	TSS1500	opensea	TSS1500-opensea		rs576360481	14
cg26337669	0.110278	0.780941	3.39704	0.0108444	0.044758	-2.92188	0.83608	0.725802	-0.110278	15	49246758	F	I	SHC4	Body	opensea	Body-opensea		rs554567861	11
cg12672222	0.0683505	0.930547	3.39704	0.0108445	0.044758	-2.92189	0.964722	0.896371	-0.0683505	22	46562022	R	II	PPARA	5'UTR	opensea	5'UTR-opensea
cg26070354	0.0825001	0.62869	3.39703	0.0108445	0.0447581	-2.9219	0.66994	0.58744	-0.0825001	3	142717750	F	II		IGR	shelf	IGR-shelf	chr3:142720236-142720759	rs573169592	32
cg01896077	0.156529	0.605522	3.39703	0.0108446	0.0447581	-2.9219	0.683787	0.527258	-0.156529	1	53948664	R	II		IGR	opensea	IGR-opensea		rs577179881
cg10649910	0.231048	0.725943	3.39702	0.0108446	0.0447582	-2.92191	0.841467	0.61042	-0.231048	7	102824	R	II		IGR	opensea	IGR-opensea		rs4370480
cg27150598	0.0848538	0.866775	3.39702	0.0108447	0.0447583	-2.92192	0.909202	0.824348	-0.0848538	12	124325933	F	I	DNAH10	Body	opensea	Body-opensea		rs546641288
cg16887607	0.170009	0.799106	3.39699	0.0108451	0.0447597	-2.92195	0.88411	0.714101	-0.170009	7	41733800	F	II	INHBA	Body	opensea	Body-opensea		rs148790819
cg11748212	0.174657	0.385296	3.39694	0.0108459	0.0447627	-2.92203	0.472624	0.297967	-0.174657	21	47509737	F	II		IGR	opensea	IGR-opensea		rs114185287	39
cg06933467	0.103814	0.869859	3.39694	0.010846	0.0447627	-2.92203	0.921766	0.817952	-0.103814	2	45558533	F	II		IGR	opensea	IGR-opensea		rs554065639
cg02216727	0.0698172	0.927641	3.39692	0.0108462	0.0447633	-2.92205	0.96255	0.892733	-0.0698172	17	38520653	R	II	GJD3	1stExon	shore	1stExon-shore	chr17:38518965-38520264	rs569982492
cg19803783	0.20491	0.671359	3.3969	0.0108465	0.0447643	-2.92208	0.773814	0.568904	-0.20491	19	45991797	F	II	RTN2	Body	opensea	Body-opensea		rs113194132
cg17609976	0.0490377	0.919138	3.39689	0.0108466	0.0447644	-2.92209	0.943656	0.894619	-0.0490377	4	189956791	F	II		IGR	opensea	IGR-opensea		rs185622729
cg10331390	0.231784	0.804741	3.39689	0.0108466	0.0447644	-2.92209	0.920633	0.688849	-0.231784	8	21773744	R	II		IGR	shelf	IGR-shelf	chr8:21776842-21777942	rs186163594	41
cg09594291	0.116244	0.874898	3.39686	0.0108472	0.0447665	-2.92215	0.93302	0.816776	-0.116244	19	58879022	R	II	ZNF837	3'UTR	island	3'UTR-island	chr19:58878386-58880634	rs149314076
cg10943902	0.0795724	0.592875	3.39685	0.0108473	0.0447669	-2.92216	0.632661	0.553089	-0.0795724	9	126677123	R	II	DENND1A	Body	opensea	Body-opensea		rs7021183	17
cg00449763	0.137054	0.876843	3.39684	0.0108474	0.0447669	-2.92217	0.94537	0.808316	-0.137054	12	31559410	F	II	DENND5B	Body	opensea	Body-opensea
cg11534596	0.185212	0.83887	3.39683	0.0108475	0.0447672	-2.92218	0.931476	0.746264	-0.185212	1	17574720	F	II	PADI3	TSS1500	opensea	TSS1500-opensea		rs537356516	14
cg23335146	0.0509169	0.946744	3.39683	0.0108476	0.0447674	-2.92219	0.972202	0.921285	-0.0509169	14	74688258	R	II		IGR	shelf	IGR-shelf	chr14:74684441-74684676	rs150678704
cg20667334	0.0604723	0.93339	3.39681	0.0108478	0.0447678	-2.92221	0.963626	0.903154	-0.0604723	2	236676021	R	I	AGAP1	Body	shelf	Body-shelf	chr2:236673303-236673994	rs2675131	2
cg27652723	0.18436	0.654788	3.39681	0.0108478	0.0447678	-2.92221	0.746968	0.562608	-0.18436	17	67172872	R	II	ABCA10	Body	opensea	Body-opensea		rs555328928
cg12690575	0.0799016	0.836825	3.3968	0.0108481	0.0447687	-2.92223	0.876776	0.796875	-0.0799016	11	61536955	R	II	C11orf9	Body	opensea	Body-opensea		rs545291785
cg04761352	0.0728319	0.915804	3.39679	0.0108481	0.0447687	-2.92224	0.95222	0.879388	-0.0728319	6	149551885	R	II	TAB2	Body	opensea	Body-opensea		rs561500342
cg00874320	0.102504	0.895519	3.39679	0.0108482	0.0447687	-2.92224	0.946771	0.844267	-0.102504	12	133219044	F	II	POLE	Body	opensea	Body-opensea		rs371801601
cg17273961	0.0726751	0.935275	3.39678	0.0108483	0.0447689	-2.92226	0.971613	0.898938	-0.0726751	19	43323314	F	II		IGR	opensea	IGR-opensea		rs7249066
cg26910205	0.0474144	0.0641834	3.39678	0.0108484	0.0447689	-2.92226	0.0878906	0.0404762	-0.0474144	14	91977306	F	II	SMEK1	TSS1500	island	TSS1500-island	chr14:91975670-91977326	rs143464245	25
cg08418947	0.183024	0.821305	3.39677	0.0108484	0.0447689	-2.92227	0.912817	0.729793	-0.183024	5	63815111	F	II	RGS7BP	Body	opensea	Body-opensea		rs574905915
cg08183724	0.0394078	0.631106	3.39677	0.0108485	0.0447689	-2.92227	0.65081	0.611402	-0.0394078	20	21497429	F	I		IGR	shore	IGR-shore	chr20:21485932-21496714	rs558571871
cg09031390	0.0796692	0.922428	3.39677	0.0108485	0.0447689	-2.92228	0.962263	0.882594	-0.0796692	7	101861508	R	II	CUX1	Body	opensea	Body-opensea		rs377564692
cg19282199	0.0737517	0.89713	3.39675	0.0108487	0.0447695	-2.9223	0.934006	0.860254	-0.0737517	10	13862737	R	II	FRMD4A	Body	opensea	Body-opensea
cg13269964	0.0617553	0.842052	3.39675	0.0108488	0.0447698	-2.92231	0.87293	0.811175	-0.0617553	17	41924577	F	II	CD300LG	5'UTR	opensea	5'UTR-opensea		rs554268588
cg02124184	0.0462424	0.0583429	3.39673	0.0108491	0.0447705	-2.92233	0.0814641	0.0352217	-0.0462424	5	72950691	F	II	RGNEF	5'UTR	opensea	5'UTR-opensea		rs111973802	0
cg12499235	0.0747173	0.924372	3.39672	0.0108492	0.0447707	-2.92234	0.96173	0.887013	-0.0747173	11	2293173	R	I	ASCL2	TSS1500	shore	TSS1500-shore	chr11:2290104-2292932
cg17393458	0.124906	0.384115	3.39672	0.0108492	0.0447707	-2.92234	0.446568	0.321662	-0.124906	5	176982009	F	II	FAM193B	TSS1500	shore	TSS1500-shore	chr5:176980789-176981789	rs180734112	29
cg21585162	0.130219	0.88819	3.39672	0.0108493	0.0447708	-2.92235	0.953299	0.82308	-0.130219	11	128566387	F	II	FLI1	Body	shore	Body-shore	chr11:128562671-128565011	rs138970195
cg06827247	0.0395876	0.960468	3.3967	0.0108495	0.0447715	-2.92237	0.980261	0.940674	-0.0395876	3	157261086	R	II	C3orf55	TSS200	island	TSS200-island	chr3:157260666-157261224	rs556766405
cg14813205	0.0962486	0.704327	3.3967	0.0108496	0.0447715	-2.92238	0.752451	0.656203	-0.0962486	3	8649470	R	II		IGR	opensea	IGR-opensea		rs2324663
cg07231537	0.0857714	0.381864	3.39669	0.0108497	0.0447716	-2.92239	0.42475	0.338978	-0.0857714	2	240983463	R	II	PRR21	TSS1500	shore	TSS1500-shore	chr2:240981401-240981865	rs535439735	7
cg01759760	0.10978	0.900544	3.39669	0.0108497	0.0447716	-2.92239	0.955434	0.845654	-0.10978	18	12304286	R	II		IGR	shelf	IGR-shelf	chr18:12307554-12309043	rs182676882
cg14930065	0.071164	0.887239	3.39669	0.0108498	0.0447716	-2.92239	0.922821	0.851657	-0.071164	8	37672607	F	II	GPR124	Body	opensea	Body-opensea		rs573714834
cg09847782	0.0398834	0.954355	3.39668	0.0108498	0.0447717	-2.9224	0.974297	0.934413	-0.0398834	8	48581836	R	II	SPIDR	Body	opensea	Body-opensea
cg07465627	0.136556	0.880757	3.39667	0.01085	0.0447722	-2.92242	0.949035	0.812479	-0.136556	17	53167407	F	II	STXBP4	Body	opensea	Body-opensea		rs564324415
cg00592936	-0.048723	0.350249	-3.39666	0.0108501	0.0447722	-2.92242	0.325888	0.374611	0.048723	18	13253985	F	II	LDLRAD4	5'UTR	opensea	5'UTR-opensea		rs546087119
cg02611370	0.128169	0.625908	3.39663	0.0108505	0.0447737	-2.92247	0.689992	0.561823	-0.128169	12	94503335	R	II		IGR	opensea	IGR-opensea		rs551949453
cg05624883	0.0627776	0.169655	3.39663	0.0108505	0.0447737	-2.92247	0.201043	0.138266	-0.0627776	4	44018906	F	II	LVCAT1	TSS200	opensea	TSS200-opensea
cg07755528	0.0441896	0.933558	3.39662	0.0108508	0.0447742	-2.92249	0.955653	0.911463	-0.0441896	8	141331459	F	II	TRAPPC9	Body	opensea	Body-opensea		rs565083560	18
cg23958008	0.155835	0.531071	3.39662	0.0108508	0.0447742	-2.92249	0.608989	0.453154	-0.155835	5	71753548	R	II	ZNF366	Body	shelf	Body-shelf	chr5:71756206-71756757	rs548618746
cg08665853	0.14571	0.662988	3.39661	0.0108509	0.0447742	-2.9225	0.735843	0.590133	-0.14571	5	141348202	F	II	RNF14	TSS1500	shore	TSS1500-shore	chr5:141348531-141349104	rs567855299
cg17068383	0.0953593	0.390947	3.39661	0.0108509	0.0447742	-2.9225	0.438626	0.343267	-0.0953593	3	187009702	R	II	MASP1	1stExon	opensea	1stExon-opensea
cg00087792	0.136939	0.818174	3.39659	0.0108512	0.0447747	-2.92253	0.886643	0.749704	-0.136939	16	4000986	F	II		IGR	opensea	IGR-opensea		rs541650177
cg21728307	0.0402176	0.909341	3.39659	0.0108512	0.0447747	-2.92253	0.92945	0.889232	-0.0402176	14	105398410	F	II	PLD4	Body	island	Body-island	chr14:105398076-105400079
cg03131587	0.0516457	0.94476	3.39659	0.0108512	0.0447747	-2.92253	0.970583	0.918937	-0.0516457	3	171774986	F	II	FNDC3B	5'UTR	opensea	5'UTR-opensea
cg02221531	0.173347	0.859679	3.39658	0.0108513	0.044775	-2.92254	0.946352	0.773005	-0.173347	1	156222736	R	II	SMG5	Body	opensea	Body-opensea		rs558975248
cg11741753	0.0399983	0.930666	3.39658	0.0108513	0.044775	-2.92255	0.950665	0.910666	-0.0399983	1	15541217	F	II	TMEM51	5'UTR	island	5'UTR-island	chr1:15541181-15541447	rs556961656
cg11196437	-0.0371263	0.919636	-3.39657	0.0108515	0.0447753	-2.92256	0.901073	0.938199	0.0371263	1	75593865	F	II	LHX8	TSS1500	shore	TSS1500-shore	chr1:75595813-75596162	rs11162567
cg17690529	0.106224	0.86324	3.39657	0.0108516	0.0447755	-2.92257	0.916352	0.810128	-0.106224	2	211610926	R	II		IGR	opensea	IGR-opensea		rs115410993
cg07888289	0.057066	0.339688	3.39656	0.0108516	0.0447755	-2.92257	0.368221	0.311155	-0.057066	20	3718325	R	II	HSPA12B	5'UTR	opensea	5'UTR-opensea		rs76313852
cg24535046	0.0417962	0.610197	3.39655	0.0108518	0.0447759	-2.92259	0.631095	0.589298	-0.0417962	17	21730858	R	II		IGR	shore	IGR-shore	chr17:21729786-21730226	rs559945506
cg19896563	0.12952	0.15673	3.39655	0.0108518	0.0447759	-2.92259	0.22149	0.09197	-0.12952	3	21371992	F	II		IGR	opensea	IGR-opensea		rs141279736	1
cg14286908	0.119456	0.877977	3.39654	0.0108519	0.044776	-2.9226	0.937705	0.818249	-0.119456	6	36734551	R	II	CPNE5	Body	opensea	Body-opensea		rs534312969
cg09770389	0.0773311	0.670824	3.39654	0.010852	0.044776	-2.92261	0.70949	0.632159	-0.0773311	6	15038358	F	I		IGR	opensea	IGR-opensea		rs568565837
cg15543199	0.0571747	0.750485	3.39651	0.0108524	0.0447774	-2.92264	0.779072	0.721897	-0.0571747	7	1991401	F	I	MAD1L1	Body	shore	Body-shore	chr7:1991914-1992122	rs569120231
cg12950375	0.192976	0.363076	3.39649	0.0108528	0.0447789	-2.92268	0.459564	0.266589	-0.192976	X	69482837	F	II		IGR	opensea	IGR-opensea
cg25848076	-0.131566	0.573219	-3.39648	0.0108529	0.0447792	-2.92269	0.507436	0.639002	0.131566	1	166853812	F	II		IGR	shore	IGR-shore	chr1:166853253-166853790
cg09950364	-0.0321165	0.878087	-3.39647	0.010853	0.0447792	-2.9227	0.862029	0.894146	0.0321165	17	67957370	F	II	LINC01497	TSS1500	opensea	TSS1500-opensea		rs187248633
cg12777241	0.0658622	0.939616	3.39646	0.0108531	0.0447797	-2.92272	0.972547	0.906685	-0.0658622	2	233411437	F	II		IGR	shelf	IGR-shelf	chr2:233415005-233415811
cg05555876	0.139197	0.894405	3.39646	0.0108532	0.0447798	-2.92272	0.964003	0.824806	-0.139197	8	54935915	F	II	TCEA1	TSS1500	shore	TSS1500-shore	chr8:54934665-54935160
cg14746274	0.126274	0.685331	3.39645	0.0108533	0.0447799	-2.92274	0.748468	0.622194	-0.126274	14	104408791	F	II	RD3L	TSS200	opensea	TSS200-opensea		rs565836418
cg05697315	0.181924	0.72785	3.39645	0.0108533	0.0447799	-2.92274	0.818812	0.636888	-0.181924	11	76852976	R	II	MYO7A	Body	shelf	Body-shelf	chr11:76849067-76849565	rs556748681
cg18331160	0.101545	0.903465	3.39643	0.0108536	0.0447807	-2.92276	0.954237	0.852692	-0.101545	12	48220494	F	II		IGR	opensea	IGR-opensea		rs564087223
cg22140109	0.14655	0.499459	3.39643	0.0108537	0.0447807	-2.92277	0.572734	0.426184	-0.14655	12	113856779	R	II		IGR	opensea	IGR-opensea		rs542048412	2
cg15724417	0.0704755	0.926646	3.39642	0.0108537	0.0447807	-2.92277	0.961884	0.891408	-0.0704755	3	66433521	R	II	LRIG1	Body	opensea	Body-opensea		rs148095422
cg18482303	0.038792	0.936033	3.39641	0.0108539	0.0447812	-2.92279	0.955429	0.916637	-0.038792	2	135041380	F	I	MGAT5	Body	opensea	Body-opensea
cg18423210	0.0773317	0.918362	3.39641	0.010854	0.0447814	-2.9228	0.957028	0.879697	-0.0773317	19	17756507	F	I	UNC13A	Body	shore	Body-shore	chr19:17758055-17758337	rs566710071	4
cg16147633	0.0616441	0.916537	3.3964	0.010854	0.0447814	-2.9228	0.947359	0.885715	-0.0616441	19	1010864	R	II	TMEM259	3'UTR	island	3'UTR-island	chr19:1007551-1012222
cg00611585	0.202128	0.776746	3.39639	0.0108542	0.0447818	-2.92282	0.87781	0.675682	-0.202128	7	26324848	R	II		IGR	opensea	IGR-opensea		rs75003866	1
cg19909036	0.198044	0.567956	3.39639	0.0108542	0.0447818	-2.92282	0.666978	0.468934	-0.198044	15	90294776	F	II	MESP1	TSS1500	shore	TSS1500-shore	chr15:90293221-90294733	rs543621431	17
cg09833600	0.0944095	0.900176	3.39638	0.0108544	0.0447821	-2.92284	0.947381	0.852972	-0.0944095	17	26445207	F	II	NLK	Body	opensea	Body-opensea		rs571763880	35
cg08304059	0.198423	0.264754	3.39638	0.0108544	0.0447821	-2.92284	0.363966	0.165542	-0.198423	1	26145437	F	II	FAM54B	TSS1500	shore	TSS1500-shore	chr1:26146122-26147349	rs57197536	30
cg25699489	0.0510571	0.955038	3.39637	0.0108545	0.0447821	-2.92285	0.980567	0.92951	-0.0510571	17	74031052	F	II		IGR	opensea	IGR-opensea		rs181353379
cg01448155	0.0561805	0.922239	3.39636	0.0108546	0.0447824	-2.92286	0.950329	0.894148	-0.0561805	10	3564782	R	I		IGR	opensea	IGR-opensea		rs598309
cg15915405	0.0603755	0.904548	3.39636	0.0108547	0.0447824	-2.92286	0.934736	0.87436	-0.0603755	4	22458537	R	II	ADGRA3	Body	opensea	Body-opensea		rs553017200
cg12159259	0.0630042	0.744134	3.39636	0.0108547	0.0447824	-2.92287	0.775637	0.712632	-0.0630042	13	113642515	R	I	MCF2L	Body	opensea	Body-opensea		rs533252988	44
cg22973666	0.0515402	0.900782	3.39635	0.0108549	0.0447827	-2.92288	0.926552	0.875012	-0.0515402	8	22006807	F	II	LGI3	Body	opensea	Body-opensea		rs539869949	38
cg12133664	0.0682414	0.854735	3.39634	0.0108549	0.0447828	-2.92289	0.888856	0.820614	-0.0682414	12	94217493	F	II	CRADD	Body	opensea	Body-opensea		rs141149694
cg06475764	0.0667089	0.92867	3.39633	0.0108551	0.0447832	-2.9229	0.962024	0.895315	-0.0667089	16	47177480	F	II	NETO2	Body	island	Body-island	chr16:47176787-47178446	rs562589845	44
cg18181363	0.0509554	0.920636	3.3963	0.0108555	0.0447848	-2.92294	0.946114	0.895158	-0.0509554	1	2766788	R	II		IGR	opensea	IGR-opensea
cg02006854	0.0674186	0.888617	3.39629	0.0108558	0.0447857	-2.92297	0.922326	0.854907	-0.0674186	2	239542460	F	I		IGR	island	IGR-island	chr2:239542238-239542553	rs72990366
cg21991727	0.0385756	0.907073	3.39627	0.010856	0.0447864	-2.92299	0.92636	0.887785	-0.0385756	16	88809000	F	II	LOC339059	TSS200	opensea	TSS200-opensea		rs139439634
cg05050466	0.027708	0.958587	3.39624	0.0108565	0.0447884	-2.92304	0.972441	0.944733	-0.027708	9	110502582	R	II		IGR	opensea	IGR-opensea		rs138496153
cg24580784	0.0805771	0.845481	3.39621	0.0108569	0.0447896	-2.92308	0.885769	0.805192	-0.0805771	6	107387894	R	II	BEND3	3'UTR	shelf	3'UTR-shelf	chr6:107389962-107391251	rs577265553
cg01663277	0.218547	0.818993	3.3962	0.0108571	0.0447897	-2.92309	0.928267	0.70972	-0.218547	1	109246717	R	II		IGR	opensea	IGR-opensea		rs551759468	1
cg23037946	0.0582023	0.156895	3.3962	0.0108571	0.0447897	-2.9231	0.185996	0.127794	-0.0582023	19	13741028	F	II		IGR	opensea	IGR-opensea
cg26853371	0.15238	0.689259	3.3962	0.0108571	0.0447897	-2.9231	0.765449	0.613069	-0.15238	4	1791567	R	I		IGR	shelf	IGR-shelf	chr4:1794442-1797132	rs566609542	1
cg04165099	0.0973635	0.86476	3.3962	0.0108571	0.0447897	-2.9231	0.913442	0.816078	-0.0973635	4	83360204	F	II	ENOPH1	Body	opensea	Body-opensea		rs59265670
cg13010299	0.109878	0.421767	3.39619	0.0108573	0.04479	-2.92311	0.476706	0.366828	-0.109878	20	34129465	F	II	ERGIC3	TSS1500	shore	TSS1500-shore	chr20:34129537-34130038	rs537020439	17
cg24425350	0.0541011	0.742388	3.39618	0.0108573	0.04479	-2.92312	0.769438	0.715337	-0.0541011	1	16948592	R	II	CROCCP2	Body	opensea	Body-opensea		rs201131645
cg22500518	0.138346	0.586868	3.39618	0.0108574	0.0447901	-2.92313	0.656041	0.517695	-0.138346	7	1585359	F	I	TMEM184A	3'UTR	shore	3'UTR-shore	chr7:1587240-1587693	rs550252051
cg11100081	0.0416004	0.923387	3.39617	0.0108575	0.0447903	-2.92313	0.944187	0.902587	-0.0416004	6	30079307	F	II	TRIM31	Body	opensea	Body-opensea		rs2249099
cg03856504	0.196556	0.610572	3.39617	0.0108576	0.0447904	-2.92314	0.70885	0.512294	-0.196556	7	1478120	F	II	MICALL2	Body	shelf	Body-shelf	chr7:1473871-1474218	rs556658340
cg10333462	0.0278142	0.900631	3.39613	0.0108582	0.0447926	-2.9232	0.914538	0.886724	-0.0278142	10	114891760	F	II	TCF7L2	Body	opensea	Body-opensea
cg04116297	0.0445538	0.91805	3.39612	0.0108583	0.044793	-2.92321	0.940327	0.895773	-0.0445538	3	46305273	R	II	CCR3	5'UTR	opensea	5'UTR-opensea		rs41358148
cg06581491	0.0433677	0.932609	3.39611	0.0108585	0.0447933	-2.92323	0.954293	0.910925	-0.0433677	10	134730516	F	II		IGR	shore	IGR-shore	chr10:134731433-134732013	rs183043361
cg08824373	0.0529357	0.948731	3.39611	0.0108585	0.0447933	-2.92323	0.975198	0.922263	-0.0529357	22	18117835	R	II		IGR	shelf	IGR-shelf	chr22:18121280-18122009	rs546364211	2
cg21351745	0.0271759	0.949591	3.3961	0.0108586	0.0447933	-2.92324	0.963179	0.936003	-0.0271759	16	48151992	F	II	ABCC12	Body	opensea	Body-opensea		rs550346010
cg13812299	0.0583817	0.853552	3.3961	0.0108586	0.0447933	-2.92324	0.882743	0.824361	-0.0583817	8	81421774	R	II	ZBTB10	Body	opensea	Body-opensea		rs58304937
cg06583989	0.0694802	0.932033	3.39607	0.0108591	0.0447948	-2.92328	0.966773	0.897293	-0.0694802	16	15785006	R	II	NDE1	ExonBnd	opensea	ExonBnd-opensea		rs368950053	51
cg08405755	0.0511339	0.936386	3.39607	0.0108591	0.0447948	-2.92329	0.961953	0.910819	-0.0511339	15	80457235	R	II	FAH	Body	opensea	Body-opensea		rs113397099	1
cg07499292	0.0297433	0.0376277	3.39605	0.0108594	0.0447955	-2.92331	0.0524993	0.022756	-0.0297433	1	46902388	R	II		IGR	opensea	IGR-opensea		rs78869137
cg11920943	0.0647418	0.927029	3.39605	0.0108594	0.0447955	-2.92332	0.9594	0.894658	-0.0647418	8	49037460	F	II		IGR	opensea	IGR-opensea		rs527480205
cg23355704	0.0765944	0.925949	3.39604	0.0108595	0.0447955	-2.92333	0.964246	0.887651	-0.0765944	5	111313321	R	II	C5orf13	TSS1500	opensea	TSS1500-opensea
cg08194181	0.0293589	0.941142	3.39604	0.0108595	0.0447955	-2.92333	0.955821	0.926463	-0.0293589	12	65952524	R	II	LOC100507065	Body	opensea	Body-opensea		rs578051190	2
cg17129645	0.0684	0.8034	3.39604	0.0108596	0.0447955	-2.92333	0.8376	0.7692	-0.0684	2	26395833	R	I	FAM59B	TSS200	shore	TSS200-shore	chr2:26396102-26397204
cg20992177	0.0612862	0.92548	3.39603	0.0108596	0.0447955	-2.92334	0.956123	0.894837	-0.0612862	17	39990015	F	II	NT5C3L	Body	shelf	Body-shelf	chr17:39992021-39992627	rs561668988
cg08117257	0.197142	0.832101	3.39603	0.0108597	0.0447955	-2.92334	0.930672	0.73353	-0.197142	4	112776378	R	II		IGR	opensea	IGR-opensea		rs78060372
cg00593467	0.108839	0.888553	3.39603	0.0108597	0.0447955	-2.92334	0.942973	0.834134	-0.108839	15	90590536	R	II	ZNF710	5'UTR	opensea	5'UTR-opensea		rs115537733	1
cg09355292	0.0987528	0.882173	3.39603	0.0108598	0.0447955	-2.92335	0.93155	0.832797	-0.0987528	3	19335138	R	II	KCNH8	Body	opensea	Body-opensea		rs112216338
cg20733250	0.201206	0.788423	3.39602	0.0108598	0.0447955	-2.92335	0.889026	0.68782	-0.201206	11	120377082	F	II		IGR	opensea	IGR-opensea		rs531280744
cg01894844	0.0425813	0.931265	3.39602	0.0108598	0.0447955	-2.92336	0.952556	0.909974	-0.0425813	20	52224849	F	II		IGR	opensea	IGR-opensea
cg17904367	0.184676	0.336808	3.39601	0.01086	0.0447958	-2.92337	0.429146	0.24447	-0.184676	19	14555234	R	II	PKN1	Body	shelf	Body-shelf	chr19:14551998-14552255	rs566414492
cg01336231	0.0678312	0.647371	3.396	0.0108601	0.0447959	-2.92338	0.681287	0.613456	-0.0678312	3	16523047	R	II	RFTN1	Body	opensea	Body-opensea		rs144857195	13
cg13514324	0.05647	0.911706	3.396	0.0108601	0.0447959	-2.92338	0.939941	0.883471	-0.05647	8	145755804	F	II	MGC70857	TSS1500	island	TSS1500-island	chr8:145751955-145756326	rs199861857	0
cg17414971	0.11723	0.887266	3.39598	0.0108604	0.0447967	-2.92341	0.945881	0.828651	-0.11723	16	28997041	F	II	LAT	ExonBnd	opensea	ExonBnd-opensea		rs138690406
cg15845156	0.254816	0.744094	3.39597	0.0108605	0.0447971	-2.92342	0.871502	0.616686	-0.254816	1	54762311	F	II	SSBP3	Body	opensea	Body-opensea		rs11206321
cg04681458	0.206486	0.823234	3.39597	0.0108606	0.0447971	-2.92343	0.926477	0.719992	-0.206486	7	99223692	R	II	ZSCAN25	Body	opensea	Body-opensea		rs577465024	47
cg08322448	0.107027	0.893227	3.39597	0.0108606	0.0447971	-2.92343	0.946741	0.839714	-0.107027	4	154147841	F	II	TRIM2	Body	shelf	Body-shelf	chr4:154143932-154144463	rs187780556
cg11940526	0.0551058	0.921551	3.39596	0.0108608	0.0447975	-2.92345	0.949104	0.893998	-0.0551058	10	80311367	R	II		IGR	opensea	IGR-opensea		rs559477827	2
cg19041076	0.0570892	0.946395	3.39595	0.0108608	0.0447975	-2.92345	0.97494	0.917851	-0.0570892	18	72917390	F	II	ZADH2	Body	shore	Body-shore	chr18:72916107-72917233	rs142822489
cg18224419	0.144755	0.598656	3.39595	0.010861	0.0447976	-2.92346	0.671034	0.526279	-0.144755	19	16151557	F	II	LINC00905	Body	opensea	Body-opensea		rs187941474
cg09553346	0.03251	0.898351	3.39594	0.010861	0.0447976	-2.92347	0.914606	0.882096	-0.03251	10	124266338	F	II	HTRA1	Body	opensea	Body-opensea
cg20210263	0.0977062	0.903968	3.39594	0.010861	0.0447976	-2.92347	0.952821	0.855115	-0.0977062	7	42952391	R	II	C7orf25	TSS1500	shore	TSS1500-shore	chr7:42951216-42951905	rs184091995
cg13180252	0.09163	0.476663	3.39593	0.0108612	0.0447976	-2.92349	0.522478	0.430848	-0.09163	17	18151277	F	II	FLII	Body	shore	Body-shore	chr17:18150279-18151172
cg00368245	0.0948163	0.921761	3.39593	0.0108612	0.0447976	-2.92349	0.969169	0.874353	-0.0948163	17	76828617	F	II	USP36	Body	opensea	Body-opensea		rs7224590
cg24384120	0.126129	0.179978	3.39592	0.0108613	0.0447976	-2.92349	0.243042	0.116913	-0.126129	10	7594027	F	II		IGR	opensea	IGR-opensea		rs546643243
cg03718414	0.0545535	0.60805	3.39592	0.0108613	0.0447976	-2.9235	0.635327	0.580774	-0.0545535	20	55108224	F	II	C20orf107	TSS200	opensea	TSS200-opensea		rs562738809	23
cg15679813	0.0342949	0.929789	3.39592	0.0108614	0.0447976	-2.9235	0.946936	0.912641	-0.0342949	22	45405627	F	I	PHF21B	TSS200	island	TSS200-island	chr22:45403036-45406372
cg06468203	0.067826	0.93824	3.39592	0.0108614	0.0447976	-2.92351	0.972153	0.904327	-0.067826	7	101866013	F	II	CUX1	Body	opensea	Body-opensea		rs556624340
cg04980991	0.0320894	0.0808873	3.39592	0.0108614	0.0447976	-2.92351	0.096932	0.0648426	-0.0320894	2	220035759	R	II	SLC23A3	TSS1500	opensea	TSS1500-opensea		rs181760246
cg26546862	0.0557329	0.875492	3.3959	0.0108617	0.0447987	-2.92354	0.903359	0.847626	-0.0557329	10	70288128	F	I	SLC25A16	TSS1500	shore	TSS1500-shore	chr10:70286960-70287396	rs543665388
cg04456897	-0.0800572	0.656014	-3.39589	0.0108618	0.0447987	-2.92354	0.615985	0.696042	0.0800572	3	52899540	F	II	TMEM110-MUSTN1	Body	opensea	Body-opensea		rs116240403
cg17392907	0.0912319	0.922691	3.39587	0.0108621	0.0447997	-2.92357	0.968307	0.877075	-0.0912319	4	68334279	F	II		IGR	opensea	IGR-opensea		rs539596703
cg12448452	-0.129636	0.564386	-3.39587	0.0108621	0.0447997	-2.92357	0.499568	0.629204	0.129636	10	59715224	F	II		IGR	opensea	IGR-opensea		rs552401862
cg16130237	0.0672335	0.756556	3.39586	0.0108623	0.0448	-2.92359	0.790173	0.722939	-0.0672335	20	32917463	R	II		IGR	opensea	IGR-opensea		rs572119389
cg03726259	0.0214945	0.94829	3.39586	0.0108623	0.0448	-2.92359	0.959037	0.937543	-0.0214945	16	2358313	F	II	ABCA3	Body	opensea	Body-opensea		rs323074	0
cg23644405	0.298358	0.679812	3.39584	0.0108626	0.0448003	-2.92362	0.828991	0.530632	-0.298358	18	56283670	F	II	ALPK2	5'UTR	opensea	5'UTR-opensea		rs191155647
cg15694520	-0.0945866	0.860019	-3.39583	0.0108626	0.0448003	-2.92362	0.812726	0.907313	0.0945866	12	14619009	F	II	ATF7IP	Body	opensea	Body-opensea
cg27344090	0.0499603	0.930117	3.39583	0.0108627	0.0448003	-2.92363	0.955097	0.905137	-0.0499603	18	45559554	F	II	ZBTB7C	Body	shelf	Body-shelf	chr18:45555644-45556213
cg23345300	0.142046	0.835787	3.39583	0.0108627	0.0448003	-2.92363	0.90681	0.764764	-0.142046	2	177000621	R	II		IGR	shore	IGR-shore	chr2:177001221-177001783	rs1348808	7
cg05449573	0.0546491	0.907336	3.39583	0.0108627	0.0448003	-2.92363	0.93466	0.880011	-0.0546491	17	78055451	F	II	CCDC40	Body	opensea	Body-opensea		rs200236937
cg02083492	0.178158	0.694805	3.39583	0.0108628	0.0448003	-2.92363	0.783884	0.605726	-0.178158	7	98031846	R	II	BAIAP2L1	TSS1500	shore	TSS1500-shore	chr7:98030097-98030422
cg09856696	0.0801342	0.707574	3.39583	0.0108628	0.0448003	-2.92364	0.747641	0.667507	-0.0801342	19	16540019	R	II	EPS15L1	Body	opensea	Body-opensea		rs558977059
cg24164716	0.193589	0.752151	3.39579	0.0108633	0.044802	-2.92369	0.848945	0.655356	-0.193589	6	86340729	F	II	SYNCRIP	Body	opensea	Body-opensea		rs116783874
cg07471507	0.0905711	0.883914	3.39579	0.0108633	0.044802	-2.92369	0.929199	0.838628	-0.0905711	8	81086294	F	II		IGR	shelf	IGR-shelf	chr8:81083320-81084057	rs75280777
cg13292900	0.103997	0.877225	3.39579	0.0108634	0.0448021	-2.92369	0.929223	0.825227	-0.103997	11	58914165	F	II	FAM111A	5'UTR	shelf	5'UTR-shelf	chr11:58910127-58910584	rs527340977	1
cg05391318	0.0611386	0.93931	3.39578	0.0108634	0.0448022	-2.9237	0.969879	0.908741	-0.0611386	1	200011684	F	I	NR5A2	Body	island	Body-island	chr1:200011400-200012055	rs559634693	45
cg22304008	0.0825177	0.856084	3.39577	0.0108636	0.0448027	-2.92372	0.897343	0.814825	-0.0825177	2	10505811	R	II	HPCAL1	5'UTR	opensea	5'UTR-opensea
cg23564178	0.0441285	0.0599792	3.39576	0.0108637	0.0448027	-2.92372	0.0820434	0.037915	-0.0441285	10	116514555	F	II		IGR	opensea	IGR-opensea		rs550045434
cg13425391	0.124887	0.724688	3.39576	0.0108637	0.0448027	-2.92373	0.787131	0.662244	-0.124887	8	55382539	F	II		IGR	shore	IGR-shore	chr8:55382639-55383189	rs529245281	37
cg11603796	0.115426	0.899671	3.39576	0.0108638	0.0448029	-2.92374	0.957384	0.841958	-0.115426	12	49502696	F	II	LMBR1L	5'UTR	shore	5'UTR-shore	chr12:49504035-49504642	rs549694300
cg09156865	0.10979	0.245103	3.39572	0.0108643	0.0448048	-2.92379	0.299998	0.190209	-0.10979	11	13076028	F	II		IGR	opensea	IGR-opensea		rs139239874
cg10268548	0.123996	0.370985	3.39571	0.0108646	0.0448055	-2.92381	0.432983	0.308987	-0.123996	6	160184041	R	II	ACAT2	Body	shore	Body-shore	chr6:160182429-160183770	rs566716041
cg03038213	0.110938	0.895132	3.39566	0.0108653	0.0448081	-2.92388	0.950601	0.839663	-0.110938	10	103579842	F	II	KCNIP2-AS1	Body	shore	Body-shore	chr10:103577394-103578256	rs190562257	0
cg14138707	0.19599	0.417963	3.39566	0.0108653	0.0448081	-2.92388	0.515958	0.319968	-0.19599	1	52234351	R	II	OSBPL9	Body	opensea	Body-opensea		rs148907393
cg12539787	0.137107	0.887199	3.39565	0.0108655	0.0448081	-2.92389	0.955753	0.818645	-0.137107	3	185438882	R	II	IGF2BP2-AS1	Body	opensea	Body-opensea		rs115869567
cg04650834	0.097318	0.87013	3.39565	0.0108655	0.0448081	-2.92389	0.918789	0.821471	-0.097318	8	49456262	F	II		IGR	opensea	IGR-opensea		rs138710171
cg27496708	0.181094	0.666299	3.39565	0.0108655	0.0448081	-2.92389	0.756846	0.575752	-0.181094	X	133119594	R	I	GPC3	5'UTR	island	5'UTR-island	chrX:133118960-133119990
cg14193108	0.0695472	0.300842	3.39564	0.0108656	0.0448083	-2.9239	0.335615	0.266068	-0.0695472	14	23065768	R	II	ABHD4	TSS1500	shore	TSS1500-shore	chr14:23067443-23067773	rs577298079
cg16610939	0.160239	0.432358	3.39564	0.0108657	0.0448084	-2.92391	0.512477	0.352238	-0.160239	17	5028519	R	II	USP6	5'UTR	shore	5'UTR-shore	chr17:5025798-5027064	rs541789518	2
cg03706376	0.0509408	0.88231	3.39563	0.0108658	0.0448086	-2.92392	0.90778	0.856839	-0.0509408	6	149093352	F	II	UST	Body	opensea	Body-opensea		rs148001309
cg14864369	0.0823588	0.908611	3.39562	0.0108658	0.0448087	-2.92393	0.94979	0.867431	-0.0823588	8	99007318	F	II	MATN2	Body	opensea	Body-opensea		rs576568289
cg11945297	0.0910303	0.909711	3.3956	0.0108662	0.0448098	-2.92396	0.955227	0.864196	-0.0910303	8	102514634	F	II	GRHL2	Body	opensea	Body-opensea		rs58411015
cg17687442	0.0552373	0.95188	3.39557	0.0108666	0.0448116	-2.92401	0.979498	0.924261	-0.0552373	2	178190964	F	II	LOC100130691	Body	opensea	Body-opensea		rs558339806	13
cg01002045	0.0795789	0.842503	3.39557	0.0108667	0.0448117	-2.92401	0.882293	0.802714	-0.0795789	2	73958103	R	II	TPRKB	Body	opensea	Body-opensea		rs147680845	38
cg12654456	0.105211	0.885501	3.39555	0.010867	0.0448125	-2.92404	0.938106	0.832895	-0.105211	5	177587364	R	II		IGR	opensea	IGR-opensea		rs562513357	47
cg06751666	0.117544	0.86549	3.39551	0.0108675	0.0448142	-2.92409	0.924262	0.806718	-0.117544	13	27918594	R	II		IGR	opensea	IGR-opensea		rs187809700	40
cg03711706	-0.0700237	0.804245	-3.39551	0.0108675	0.0448142	-2.92409	0.769233	0.839257	0.0700237	15	67125242	R	II		IGR	opensea	IGR-opensea		rs28432170	31
cg21119127	0.0917451	0.891709	3.39551	0.0108676	0.0448143	-2.92409	0.937582	0.845837	-0.0917451	13	46297726	F	II		IGR	opensea	IGR-opensea		rs374181641
cg24978909	0.0633987	0.149824	3.39551	0.0108676	0.0448143	-2.9241	0.181523	0.118124	-0.0633987	2	130692143	F	II	LOC389033	TSS1500	shore	TSS1500-shore	chr2:130691702-130692102
cg06569151	0.13818	0.811363	3.39549	0.0108678	0.0448147	-2.92412	0.880453	0.742273	-0.13818	1	214297914	F	II		IGR	opensea	IGR-opensea		rs151147268
cg01109187	0.115181	0.908648	3.39549	0.0108678	0.0448147	-2.92412	0.966238	0.851057	-0.115181	2	74747091	R	II	DQX1	Body	shelf	Body-shelf	chr2:74740455-74743795	rs201543859	1
cg02353270	0.0353683	0.955677	3.39548	0.010868	0.044815	-2.92413	0.973361	0.937993	-0.0353683	3	129240613	F	II		IGR	opensea	IGR-opensea		rs872917
cg25147973	0.117292	0.923271	3.39547	0.0108682	0.0448158	-2.92415	0.981917	0.864625	-0.117292	8	67580683	R	II	VCPIP1	TSS1500	shore	TSS1500-shore	chr8:67578694-67579509
cg12903041	0.042015	0.850356	3.39546	0.0108683	0.0448161	-2.92417	0.871363	0.829348	-0.042015	16	70788822	F	II	VAC14-AS1	TSS200	opensea	TSS200-opensea		rs139217908
cg12711235	0.203807	0.604193	3.39544	0.0108686	0.0448169	-2.92419	0.706096	0.502289	-0.203807	5	108803158	R	II		IGR	opensea	IGR-opensea		rs78846523
cg01228941	0.0486058	0.863106	3.39544	0.0108686	0.0448169	-2.9242	0.887409	0.838803	-0.0486058	5	140553091	F	I	PCDHB7	1stExon	shore	1stExon-shore	chr5:140553681-140554637	rs141127632
cg18940198	-0.0437016	0.907554	-3.39542	0.0108689	0.0448176	-2.92422	0.885703	0.929405	0.0437016	3	107886300	R	II	IFT57	Body	opensea	Body-opensea
cg16251970	0.0528948	0.0776687	3.39542	0.0108689	0.0448176	-2.92422	0.104116	0.0512213	-0.0528948	12	31079763	R	I	TSPAN11	TSS200	island	TSS200-island	chr12:31079243-31079878	rs572818850	7
cg11366948	0.169683	0.757489	3.3954	0.0108692	0.0448185	-2.92425	0.84233	0.672647	-0.169683	21	40467356	R	II		IGR	opensea	IGR-opensea		rs17231277
cg04325257	0.0926332	0.906891	3.39533	0.0108703	0.0448228	-2.92435	0.953207	0.860574	-0.0926332	22	38891082	R	II	DDX17	Body	opensea	Body-opensea		rs185228579	46
cg26059468	0.0777667	0.921916	3.39533	0.0108704	0.0448229	-2.92436	0.960799	0.883033	-0.0777667	8	55370579	F	I	SOX17	5'UTR	island	5'UTR-island	chr8:55370170-55372525	rs62516525	40
cg01276041	0.102599	0.691205	3.39532	0.0108705	0.0448231	-2.92437	0.742504	0.639905	-0.102599	19	40651007	R	II		IGR	opensea	IGR-opensea		rs568280950
cg14464829	0.189921	0.822358	3.39531	0.0108706	0.0448231	-2.92438	0.917319	0.727398	-0.189921	11	36029266	R	II	LDLRAD3	5'UTR	opensea	5'UTR-opensea		rs546865564	10
cg19028751	0.106934	0.900639	3.39531	0.0108706	0.0448231	-2.92439	0.954106	0.847172	-0.106934	2	38960514	R	II	GALM	Body	opensea	Body-opensea		rs3097714
cg14220678	0.0353186	0.963124	3.39531	0.0108706	0.0448231	-2.92439	0.980784	0.945465	-0.0353186	1	46089024	F	I	CCDC17	Body	island	Body-island	chr1:46088194-46089142	rs559955057	2
cg19837938	0.0375148	0.535041	3.3953	0.0108707	0.0448231	-2.92439	0.553798	0.516283	-0.0375148	5	23507458	R	I	PRDM9	TSS1500	opensea	TSS1500-opensea		rs528308035
cg05774787	0.10756	0.127574	3.3953	0.0108708	0.0448231	-2.9244	0.181354	0.0737937	-0.10756	11	63997720	R	I	DNAJC4	TSS200	island	TSS200-island	chr11:63997662-63998412
cg06958951	0.0685363	0.933009	3.39529	0.0108709	0.0448235	-2.92441	0.967277	0.898741	-0.0685363	2	201730099	F	II	CLK1	TSS1500	shore	TSS1500-shore	chr2:201728892-201729577	rs145303741
cg13938098	0.0891447	0.545891	3.39529	0.010871	0.0448235	-2.92442	0.590464	0.501319	-0.0891447	6	112575966	R	II	LAMA4	TSS200	shore	TSS200-shore	chr6:112575091-112575483	rs531101618	17
cg22203484	0.102279	0.900532	3.39528	0.010871	0.0448235	-2.92442	0.951672	0.849393	-0.102279	7	3198124	R	II	LOC100129603	Body	opensea	Body-opensea		rs564958102
cg21534423	0.15373	0.698787	3.39527	0.0108712	0.044824	-2.92444	0.775652	0.621923	-0.15373	19	24154607	F	I		IGR	island	IGR-island	chr19:24154457-24154759	rs557870472
cg14512156	0.160958	0.821218	3.39523	0.0108718	0.0448263	-2.9245	0.901697	0.740739	-0.160958	11	660597	R	II	DEAF1	Body	island	Body-island	chr11:660454-660681	rs527873656
cg11069742	0.125426	0.322329	3.39522	0.010872	0.044827	-2.92452	0.385042	0.259616	-0.125426	15	49338926	F	II	SECISBP2L	TSS200	shore	TSS200-shore	chr15:49338363-49338771	rs576301822
cg18331249	0.0778796	0.931575	3.39521	0.0108721	0.0448271	-2.92453	0.970515	0.892635	-0.0778796	8	98862165	R	I	LAPTM4B	Body	opensea	Body-opensea		rs566420491
cg26268277	0.0536695	0.932993	3.39521	0.0108721	0.0448271	-2.92453	0.959828	0.906159	-0.0536695	8	26372879	R	II	PNMA2	TSS1500	shore	TSS1500-shore	chr8:26371172-26372830
cg12156512	0.0844277	0.910822	3.39518	0.0108725	0.0448284	-2.92457	0.953036	0.868609	-0.0844277	19	47258676	F	I	FKRP	5'UTR	shore	5'UTR-shore	chr19:47258809-47260224
cg02560380	0.0878587	0.923788	3.39518	0.0108726	0.0448285	-2.92457	0.967717	0.879858	-0.0878587	3	99869060	R	II	C3orf26	Body	opensea	Body-opensea		rs573354912	1
cg17180390	0.0524808	0.950489	3.39517	0.0108728	0.0448289	-2.92459	0.976729	0.924249	-0.0524808	22	41258971	F	II	DNAJB7	TSS1500	opensea	TSS1500-opensea		rs192880848	45
cg11345909	0.0901912	0.879723	3.39514	0.0108732	0.0448302	-2.92463	0.924818	0.834627	-0.0901912	1	22270751	R	II		IGR	opensea	IGR-opensea		rs529551519
cg10573232	0.074564	0.91407	3.39514	0.0108732	0.0448302	-2.92463	0.951352	0.876788	-0.074564	12	119772533	F	I	CCDC60	5'UTR	island	5'UTR-island	chr12:119772353-119772594	rs561140899
cg00736641	0.216272	0.513353	3.39514	0.0108732	0.0448302	-2.92463	0.621489	0.405217	-0.216272	4	40518046	R	II	RBM47	TSS200	opensea	TSS200-opensea		rs533210646
cg11745166	0.233876	0.623693	3.39512	0.0108735	0.0448308	-2.92466	0.740631	0.506755	-0.233876	8	134734839	R	II		IGR	opensea	IGR-opensea		rs57908664
cg08737296	0.0434386	0.933427	3.39512	0.0108735	0.0448308	-2.92466	0.955147	0.911708	-0.0434386	20	61808691	R	II	MIR124-3	TSS1500	island	TSS1500-island	chr20:61806254-61810867	rs537392730	2
cg08498787	0.152083	0.86591	3.3951	0.0108738	0.0448318	-2.92469	0.941951	0.789868	-0.152083	11	57250780	F	II		IGR	island	IGR-island	chr11:57249946-57250848	rs188878196	24
cg01877819	0.0489269	0.858	3.3951	0.0108738	0.0448318	-2.92469	0.882464	0.833537	-0.0489269	1	201333496	F	II	TNNT2	Body	opensea	Body-opensea
cg25886705	0.0464747	0.91621	3.39508	0.0108742	0.0448329	-2.92472	0.939447	0.892972	-0.0464747	19	34672439	R	II	LSM14A	Body	opensea	Body-opensea		rs571480435
cg02434554	0.0698322	0.930051	3.39506	0.0108743	0.0448334	-2.92474	0.964967	0.895135	-0.0698322	16	90114563	F	II	LOC100130015	TSS1500	opensea	TSS1500-opensea
cg05726254	0.129356	0.694838	3.39506	0.0108744	0.0448335	-2.92474	0.759516	0.63016	-0.129356	2	47305017	R	II		IGR	opensea	IGR-opensea		rs533526040
cg15971800	0.0720225	0.888009	3.39505	0.0108745	0.0448335	-2.92475	0.92402	0.851997	-0.0720225	11	77644765	F	I	INTS4	Body	opensea	Body-opensea		rs572006171
cg24026218	0.0965604	0.900573	3.39505	0.0108745	0.0448335	-2.92476	0.948854	0.852293	-0.0965604	2	27839898	F	II	ZNF512	Body	opensea	Body-opensea		rs575072318	9
cg13773283	0.208479	0.469288	3.39505	0.0108746	0.0448336	-2.92476	0.573527	0.365048	-0.208479	X	100948798	F	II		IGR	opensea	IGR-opensea
cg09040277	0.0497453	0.952855	3.39504	0.0108747	0.0448337	-2.92477	0.977727	0.927982	-0.0497453	17	2234581	R	II	TSR1	Body	opensea	Body-opensea		rs575856704
cg16975045	0.189363	0.62842	3.395	0.0108752	0.0448358	-2.92482	0.723102	0.533739	-0.189363	X	71936863	F	II		IGR	shelf	IGR-shelf	chrX:71933681-71934265
cg23061660	-0.0988996	0.6536	-3.395	0.0108754	0.044836	-2.92484	0.60415	0.70305	0.0988996	14	67961284	R	II	TMEM229B	5'UTR	opensea	5'UTR-opensea
cg08102026	0.11933	0.555513	3.39499	0.0108754	0.044836	-2.92484	0.615177	0.495848	-0.11933	14	23305153	F	II	MMP14	TSS1500	shore	TSS1500-shore	chr14:23305893-23307013	rs560754551	50
cg06121031	0.0521078	0.89713	3.39499	0.0108755	0.0448362	-2.92485	0.923184	0.871076	-0.0521078	19	5066714	F	II	KDM4B	Body	shore	Body-shore	chr19:5065639-5065919	rs569674001
cg17605814	0.131974	0.600802	3.39498	0.0108757	0.0448365	-2.92486	0.666789	0.534815	-0.131974	11	44585659	F	II	CD82	TSS1500	shore	TSS1500-shore	chr11:44586602-44587404
cg08021237	0.210022	0.555914	3.39497	0.0108757	0.0448365	-2.92487	0.660924	0.450903	-0.210022	1	42149162	F	II	HIVEP3	5'UTR	opensea	5'UTR-opensea		rs541550776	28
cg14243817	0.0357324	0.851862	3.39496	0.0108759	0.0448369	-2.92489	0.869728	0.833996	-0.0357324	9	138876879	R	II		IGR	shelf	IGR-shelf	chr9:138873235-138874005	rs147297415	30
cg04831943	0.159458	0.86812	3.39496	0.0108759	0.0448369	-2.92489	0.947849	0.788391	-0.159458	6	159519421	F	II		IGR	opensea	IGR-opensea		rs71542946
cg19431009	0.0559245	0.934485	3.39496	0.010876	0.044837	-2.92489	0.962448	0.906523	-0.0559245	17	78339332	F	I	RNF213	Body	opensea	Body-opensea		rs368742645
cg08789394	0.0524519	0.908357	3.39495	0.0108761	0.0448373	-2.92491	0.934583	0.882131	-0.0524519	14	69120438	F	II		IGR	opensea	IGR-opensea		rs138445371
cg24809921	-0.0904037	0.354906	-3.39493	0.0108763	0.0448379	-2.92493	0.309704	0.400108	0.0904037	1	151518646	F	II	TUFT1	5'UTR	opensea	5'UTR-opensea		rs528039041
cg08799655	0.039699	0.931015	3.39493	0.0108764	0.0448379	-2.92493	0.950865	0.911166	-0.039699	6	35183390	F	II	SCUBE3	Body	shore	Body-shore	chr6:35181095-35182547
cg15904834	0.047942	0.892167	3.39492	0.0108764	0.044838	-2.92494	0.916138	0.868196	-0.047942	7	11676110	R	I	THSD7A	Body	opensea	Body-opensea		rs2074599
cg20102045	0.0550098	0.919419	3.39492	0.0108765	0.0448381	-2.92495	0.946924	0.891914	-0.0550098	13	109663681	R	II	MYO16	Body	opensea	Body-opensea		rs183328390
cg01111656	0.0940186	0.908611	3.3949	0.0108768	0.0448389	-2.92497	0.95562	0.861601	-0.0940186	13	101167993	R	I	PCCA	Body	opensea	Body-opensea		rs185607231
cg01568504	0.085288	0.884615	3.3949	0.0108769	0.0448389	-2.92498	0.927259	0.841971	-0.085288	5	175957841	F	II	RNF44	Body	opensea	Body-opensea		rs148872995
cg05273533	0.0219099	0.0463002	3.3949	0.0108769	0.0448389	-2.92498	0.0572551	0.0353452	-0.0219099	16	86470722	R	II		IGR	opensea	IGR-opensea		rs148197320
cg01637377	-0.0324915	0.0631123	-3.39489	0.010877	0.0448391	-2.92499	0.0468666	0.0793581	0.0324915	17	8567313	F	II		IGR	opensea	IGR-opensea
cg05696595	0.132028	0.778453	3.39488	0.0108772	0.0448398	-2.92501	0.844467	0.712439	-0.132028	X	53312073	R	II	IQSEC2	TSS1500	opensea	TSS1500-opensea
cg06033953	0.0392022	0.962162	3.39487	0.0108773	0.04484	-2.92502	0.981763	0.942561	-0.0392022	9	114881846	R	II	MIR3134	Body	opensea	Body-opensea		rs180811773
cg01721281	0.134279	0.80392	3.39486	0.0108775	0.0448405	-2.92504	0.87106	0.736781	-0.134279	16	1869611	F	II	HAGH	Body	shore	Body-shore	chr16:1869077-1869297	rs139084819
cg02831329	0.0497947	0.949093	3.39485	0.0108776	0.0448408	-2.92505	0.973991	0.924196	-0.0497947	16	31072651	F	I	ZNF668	Body	shore	Body-shore	chr16:31072988-31073606	rs556985038
cg26023202	0.072059	0.9274	3.39484	0.0108777	0.0448409	-2.92506	0.96343	0.891371	-0.072059	11	114319650	F	II	REXO2	Body	opensea	Body-opensea
cg02681383	0.216902	0.635454	3.39481	0.0108782	0.0448428	-2.92511	0.743905	0.527003	-0.216902	17	59557526	F	II	TBX4	Body	opensea	Body-opensea		rs142327430
cg07846737	0.0411324	0.95472	3.39479	0.0108784	0.0448436	-2.92513	0.975287	0.934154	-0.0411324	19	5068701	R	I	KDM4B	Body	shelf	Body-shelf	chr19:5065639-5065919	rs142853041
cg25862063	0.0795366	0.414296	3.39479	0.0108785	0.0448436	-2.92514	0.454065	0.374528	-0.0795366	3	193922693	R	II		IGR	shore	IGR-shore	chr3:193921881-193922407	rs572441613
cg10566978	0.203684	0.739332	3.39478	0.0108786	0.0448436	-2.92514	0.841174	0.63749	-0.203684	11	34454644	F	II		IGR	opensea	IGR-opensea
cg00668212	0.0559161	0.831922	3.39473	0.0108795	0.0448469	-2.92523	0.85988	0.803964	-0.0559161	10	134066136	R	II	STK32C	Body	opensea	Body-opensea		rs557215570
cg22142254	0.061099	0.934072	3.39472	0.0108795	0.0448469	-2.92523	0.964621	0.903522	-0.061099	15	29228305	F	II	APBA2	5'UTR	opensea	5'UTR-opensea		rs144766411
cg16583863	0.111189	0.921578	3.39472	0.0108795	0.0448469	-2.92523	0.977173	0.865984	-0.111189	16	29853074	F	I	MVP	Body	island	Body-island	chr16:29853073-29853395	rs541296428
cg10275315	0.119732	0.895835	3.39472	0.0108796	0.044847	-2.92524	0.955701	0.835969	-0.119732	15	83954246	R	I	BNC1	TSS1500	shore	TSS1500-shore	chr15:83951980-83953930	rs536360461	35
cg20101352	-0.0677055	0.516436	-3.39471	0.0108797	0.044847	-2.92524	0.482583	0.550288	0.0677055	7	29186234	F	II	CPVL	TSS200	opensea	TSS200-opensea		rs568736513
cg03759001	0.318777	0.594864	3.39469	0.01088	0.0448483	-2.92528	0.754253	0.435476	-0.318777	10	71400034	R	I		IGR	opensea	IGR-opensea		rs570224556
cg10766866	0.0557163	0.95279	3.39468	0.0108801	0.0448483	-2.92529	0.980648	0.924932	-0.0557163	2	9402103	F	II	ASAP2	Body	opensea	Body-opensea		rs182116858	19
cg15874912	0.0920364	0.890199	3.39468	0.0108801	0.0448483	-2.92529	0.936218	0.844181	-0.0920364	16	2498115	F	II	CCNF	Body	opensea	Body-opensea		rs140236588
cg25034261	0.0762785	0.930195	3.39466	0.0108804	0.0448493	-2.92532	0.968334	0.892056	-0.0762785	3	10021311	F	II	EMC3	Body	opensea	Body-opensea		rs147819501	32
cg04407058	0.11898	0.346182	3.39465	0.0108806	0.0448496	-2.92533	0.405672	0.286692	-0.11898	1	25417899	F	II		IGR	opensea	IGR-opensea		rs190955231
cg12120741	0.133661	0.788889	3.39465	0.0108806	0.0448497	-2.92534	0.85572	0.722059	-0.133661	13	78492306	R	II	EDNRB	1stExon	shore	1stExon-shore	chr13:78492425-78493382	rs143042375	14
cg27213925	0.118552	0.876743	3.39464	0.0108807	0.0448498	-2.92535	0.936019	0.817467	-0.118552	2	44560286	F	II	PREPL	Body	opensea	Body-opensea		rs536635553
cg01237500	0.144659	0.364854	3.39463	0.0108809	0.0448502	-2.92536	0.437183	0.292524	-0.144659	6	151447383	R	II		IGR	opensea	IGR-opensea		rs571523798
cg25031836	0.112916	0.527839	3.39463	0.0108809	0.0448502	-2.92536	0.584297	0.471381	-0.112916	11	1347504	R	I		IGR	opensea	IGR-opensea		rs192838251	1
cg05775658	0.0503433	0.940189	3.39462	0.0108811	0.0448506	-2.92538	0.96536	0.915017	-0.0503433	10	49482723	F	II	FRMPD2	5'UTR	opensea	5'UTR-opensea		rs576337896	18
cg17059136	0.0577665	0.207085	3.39462	0.0108811	0.0448506	-2.92539	0.235968	0.178202	-0.0577665	10	45803207	R	II	OR13A1	5'UTR	opensea	5'UTR-opensea		rs544680115
cg06295519	0.0517895	0.942605	3.39461	0.0108813	0.0448508	-2.9254	0.968499	0.91671	-0.0517895	11	102821492	R	II	MMP13	Body	opensea	Body-opensea		rs191021399	1
cg26074727	0.176937	0.823256	3.39461	0.0108813	0.0448508	-2.9254	0.911725	0.734787	-0.176937	7	6069633	F	II	ANKRD61	TSS1500	opensea	TSS1500-opensea		rs66482438
cg01569983	-0.0364707	0.090438	-3.39458	0.0108817	0.0448523	-2.92544	0.0722026	0.108673	0.0364707	20	45614181	R	II	EYA2	5'UTR	opensea	5'UTR-opensea		rs1029108
cg12654277	0.145023	0.585274	3.39457	0.0108819	0.0448528	-2.92546	0.657786	0.512763	-0.145023	5	70705338	F	II		IGR	opensea	IGR-opensea		rs541313236
cg08138412	0.156889	0.407651	3.39455	0.0108821	0.0448534	-2.92548	0.486096	0.329207	-0.156889	7	73458240	R	II	ELN	ExonBnd	opensea	ExonBnd-opensea		rs145669576	1
cg02283558	0.143917	0.639207	3.39453	0.0108825	0.0448549	-2.92552	0.711165	0.567248	-0.143917	12	124730548	R	II	ZNF664-FAM101A	5'UTR	opensea	5'UTR-opensea
cg08923160	0.138305	0.295031	3.39452	0.0108826	0.044855	-2.92552	0.364183	0.225878	-0.138305	16	28505487	R	II	APOB48R	TSS1500	shore	TSS1500-shore	chr16:28502813-28503491
cg10917556	0.105695	0.688045	3.39451	0.0108828	0.0448556	-2.92554	0.740892	0.635197	-0.105695	13	41701819	R	II	KBTBD6	3'UTR	opensea	3'UTR-opensea
cg09048251	0.031216	0.96788	3.3945	0.0108828	0.0448556	-2.92555	0.983488	0.952272	-0.031216	5	77253974	R	I		IGR	island	IGR-island	chr5:77253832-77254049	rs572114779	19
cg12332558	0.0303173	0.942673	3.3945	0.0108829	0.0448556	-2.92555	0.957832	0.927515	-0.0303173	5	148882841	F	II	CSNK1A1	Body	opensea	Body-opensea		rs539134742
cg00408231	0.0844054	0.912974	3.39449	0.010883	0.0448559	-2.92556	0.955176	0.870771	-0.0844054	X	100807848	F	I	ARMCX1	5'UTR	island	5'UTR-island	chrX:100807793-100808048
cg25899337	0.0629393	0.920304	3.39449	0.0108831	0.044856	-2.92557	0.951773	0.888834	-0.0629393	19	1970441	R	II	CSNK1G2	Body	shore	Body-shore	chr19:1969438-1970136	rs374936272	1
cg15791180	0.117636	0.791298	3.39447	0.0108833	0.0448565	-2.92559	0.850116	0.73248	-0.117636	12	106513098	R	II	NUAK1	Body	opensea	Body-opensea		rs34625158	5
cg24909753	0.101952	0.804648	3.39447	0.0108834	0.0448566	-2.9256	0.855624	0.753673	-0.101952	17	9542	F	I	DOC2B	Body	opensea	Body-opensea		rs547035455
cg03964208	0.107953	0.110397	3.39447	0.0108834	0.0448566	-2.9256	0.164374	0.0564204	-0.107953	10	132461229	R	II		IGR	opensea	IGR-opensea		rs115530636
cg14870682	0.037392	0.872955	3.39446	0.0108835	0.0448568	-2.92561	0.891651	0.854259	-0.037392	3	134054870	R	II		IGR	opensea	IGR-opensea		rs60544656
cg09318839	0.046883	0.932037	3.39443	0.0108839	0.0448581	-2.92565	0.955478	0.908595	-0.046883	20	5593544	F	II		IGR	shore	IGR-shore	chr20:5591490-5591875
cg15862420	0.0945765	0.788814	3.39443	0.010884	0.0448583	-2.92566	0.836102	0.741525	-0.0945765	5	1552953	R	II		IGR	shore	IGR-shore	chr5:1553035-1553269	rs147692708
cg25464840	0.0566502	0.848397	3.39441	0.0108843	0.0448592	-2.92568	0.876722	0.820072	-0.0566502	10	14372910	R	II	FRMD4A	TSS200	opensea	TSS200-opensea		rs150702060
cg05443459	0.0585578	0.932769	3.39438	0.0108847	0.0448609	-2.92573	0.962048	0.90349	-0.0585578	16	23075585	R	II	USP31	3'UTR	opensea	3'UTR-opensea		rs575874900
cg05700333	0.0792817	0.348188	3.39435	0.0108851	0.0448623	-2.92576	0.387829	0.308548	-0.0792817	5	131892723	R	I	RAD50	5'UTR	island	5'UTR-island	chr5:131892564-131892957	rs530247843
cg16319129	0.208437	0.50915	3.39434	0.0108853	0.0448629	-2.92578	0.613369	0.404932	-0.208437	6	91791565	F	II		IGR	opensea	IGR-opensea		rs555102273
cg16766459	0.0744608	0.934419	3.39433	0.0108854	0.0448631	-2.9258	0.97165	0.897189	-0.0744608	16	2048436	R	II	ZNF598	Body	island	Body-island	chr16:2048194-2048754	rs554366018
cg18014207	0.107188	0.869591	3.39433	0.0108855	0.0448631	-2.9258	0.923185	0.815997	-0.107188	9	99015410	F	II	HSD17B3	Body	opensea	Body-opensea		rs143963948
cg10174191	0.101414	0.928422	3.39432	0.0108856	0.0448631	-2.92581	0.979129	0.877715	-0.101414	16	58031575	R	II	ZNF319	Body	island	Body-island	chr16:58030214-58031633
cg09217327	0.0935558	0.894597	3.39432	0.0108856	0.0448631	-2.92581	0.941374	0.847819	-0.0935558	22	30234641	F	II	ASCC2	TSS1500	shore	TSS1500-shore	chr22:30233923-30234399	rs543243810
cg08468008	0.0713368	0.91323	3.39432	0.0108857	0.0448632	-2.92582	0.948898	0.877561	-0.0713368	14	51203813	F	II	NIN	Body	opensea	Body-opensea		rs180921731
cg04361556	0.0356689	0.049078	3.39431	0.0108858	0.0448633	-2.92583	0.0669125	0.0312435	-0.0356689	2	85034766	F	II	DNAH6	Body	opensea	Body-opensea		rs148148816
cg03035759	0.12364	0.898417	3.39431	0.0108858	0.0448633	-2.92583	0.960238	0.836597	-0.12364	22	19280037	R	II	CLTCL1	TSS1500	shore	TSS1500-shore	chr22:19278671-19279573	rs147562656
cg19047068	0.176356	0.553862	3.3943	0.0108859	0.0448633	-2.92584	0.64204	0.465684	-0.176356	17	34119162	F	I	MMP28	Body	shelf	Body-shelf	chr17:34122024-34122801	rs192013479
cg25211006	0.0642063	0.940078	3.3943	0.0108859	0.0448634	-2.92584	0.972181	0.907975	-0.0642063	1	43971496	R	I		IGR	opensea	IGR-opensea		rs188633949
cg15133201	-0.191285	0.720263	-3.39429	0.0108861	0.0448636	-2.92586	0.624621	0.815906	0.191285	1	248852044	F	II		IGR	shelf	IGR-shelf	chr1:248855030-248855470	rs558411604
cg04219946	0.236877	0.793932	3.39429	0.0108861	0.0448636	-2.92586	0.912371	0.675494	-0.236877	7	87104724	R	II	ABCB4	Body	island	Body-island	chr7:87104723-87105305	rs186976987	29
cg09825414	0.0550006	0.859691	3.39427	0.0108864	0.0448648	-2.92589	0.887191	0.83219	-0.0550006	5	149736690	F	II	TCOF1	TSS1500	shore	TSS1500-shore	chr5:149737077-149737830
cg11559680	0.109468	0.0937031	3.39425	0.0108866	0.0448654	-2.92591	0.148437	0.0389693	-0.109468	3	11966511	R	II		IGR	opensea	IGR-opensea		rs115353980	24
cg10666559	0.079443	0.920839	3.39424	0.0108868	0.0448658	-2.92592	0.960561	0.881118	-0.079443	8	95052953	R	II		IGR	opensea	IGR-opensea		rs531560190
cg10908528	0.062655	0.891631	3.39424	0.0108869	0.0448659	-2.92593	0.922959	0.860304	-0.062655	2	155293862	R	II	LOC100144595	3'UTR	opensea	3'UTR-opensea		rs187445795
cg00560428	0.0775409	0.894512	3.39423	0.010887	0.0448662	-2.92594	0.933283	0.855742	-0.0775409	22	22215962	R	II	MAPK1	Body	opensea	Body-opensea
cg02402436	0.0816801	0.884716	3.39421	0.0108874	0.0448674	-2.92598	0.925556	0.843876	-0.0816801	6	31540051	F	I	LTA	TSS200	opensea	TSS200-opensea		rs551754307
cg11406340	0.158323	0.844779	3.3942	0.0108874	0.0448674	-2.92598	0.92394	0.765618	-0.158323	10	1071573	R	II	C10orf110	Body	opensea	Body-opensea		rs148136802	1
cg10786876	0.153808	0.846882	3.3942	0.0108875	0.0448674	-2.92599	0.923786	0.769978	-0.153808	20	62121918	F	I	EEF1A2	Body	island	Body-island	chr20:62121858-62122079
cg01542899	0.0464391	0.936607	3.3942	0.0108875	0.0448674	-2.92599	0.959827	0.913388	-0.0464391	8	56437683	R	II	XKR4	3'UTR	opensea	3'UTR-opensea		rs575515990
cg02936049	0.0648153	0.928856	3.39419	0.0108876	0.0448677	-2.926	0.961264	0.896448	-0.0648153	3	141102599	R	II	ZBTB38	5'UTR	opensea	5'UTR-opensea		rs116588161
cg09707552	0.144229	0.770458	3.39418	0.0108877	0.0448677	-2.92601	0.842573	0.698343	-0.144229	19	7582927	F	II	ZNF358	5'UTR	shore	5'UTR-shore	chr19:7584325-7585281
cg06930009	0.0724055	0.843352	3.39417	0.0108879	0.0448683	-2.92603	0.879554	0.807149	-0.0724055	9	77438845	F	II	TRPM6	Body	opensea	Body-opensea
cg05319610	0.0765025	0.940261	3.39416	0.010888	0.0448685	-2.92604	0.978512	0.902009	-0.0765025	2	84668300	F	II	SUCLG1	Body	opensea	Body-opensea		rs80272300
cg25440113	0.11602	0.892917	3.39416	0.010888	0.0448685	-2.92604	0.950927	0.834907	-0.11602	16	16120433	F	II	ABCC1	Body	opensea	Body-opensea		rs117997663
cg08131714	0.0350896	0.943912	3.39415	0.0108881	0.0448687	-2.92605	0.961456	0.926367	-0.0350896	17	65269054	F	II		IGR	opensea	IGR-opensea		rs75043339
cg14045073	0.0682898	0.848732	3.39414	0.0108884	0.0448694	-2.92608	0.882877	0.814587	-0.0682898	3	47407091	R	II		IGR	opensea	IGR-opensea		rs554998046	1
cg05241973	0.0466046	0.941137	3.39413	0.0108884	0.0448694	-2.92608	0.964439	0.917834	-0.0466046	6	53226638	F	II		IGR	shore	IGR-shore	chr6:53223890-53224666	rs111319395
cg03027174	0.0578363	0.931906	3.39413	0.0108885	0.0448694	-2.92608	0.960824	0.902988	-0.0578363	16	4105170	F	II	ADCY9	Body	opensea	Body-opensea		rs556659384
cg25093608	0.112895	0.84294	3.39409	0.0108891	0.0448716	-2.92614	0.899388	0.786493	-0.112895	16	81615181	F	II	CMIP	Body	opensea	Body-opensea
cg18676764	0.0474587	0.940514	3.39409	0.0108891	0.0448716	-2.92615	0.964243	0.916785	-0.0474587	9	34127499	R	II	DCAF12	TSS1500	shore	TSS1500-shore	chr9:34126266-34126959	rs371213451
cg25950769	0.034635	0.934865	3.39408	0.0108892	0.0448717	-2.92615	0.952183	0.917548	-0.034635	15	85945991	F	II	AKAP13	5'UTR	opensea	5'UTR-opensea		rs561766080	17
cg12119582	0.109104	0.257291	3.39407	0.0108894	0.0448724	-2.92617	0.311843	0.20274	-0.109104	2	42272221	F	II		IGR	opensea	IGR-opensea		rs72969019
cg15122638	0.0583476	0.610351	3.39406	0.0108896	0.0448727	-2.92619	0.639525	0.581177	-0.0583476	20	43020158	R	II	HNF4A-AS1	Body	opensea	Body-opensea		rs551758683
cg03169191	-0.0542078	0.824399	-3.39406	0.0108896	0.0448727	-2.92619	0.797295	0.851503	0.0542078	6	141174631	R	II		IGR	opensea	IGR-opensea		rs548766909
cg20795889	0.208538	0.77858	3.39404	0.0108898	0.0448734	-2.92621	0.882849	0.674311	-0.208538	2	10566602	F	II	HPCAL1	Body	shore	Body-shore	chr2:10566889-10567148	rs114100629
cg20752856	0.0737274	0.883855	3.39402	0.0108902	0.0448745	-2.92625	0.920719	0.846991	-0.0737274	X	100548189	R	II	TAF7L	TSS200	shore	TSS200-shore	chrX:100546063-100546550
cg11587439	0.275096	0.564247	3.39402	0.0108902	0.0448745	-2.92625	0.701795	0.426699	-0.275096	3	4921650	R	II		IGR	opensea	IGR-opensea		rs558634449
cg24734657	0.102819	0.870447	3.39396	0.010891	0.0448777	-2.92633	0.921857	0.819038	-0.102819	6	25288304	F	II	LRRC16A	Body	opensea	Body-opensea		rs183085700
cg20655008	0.0953657	0.789953	3.39395	0.0108912	0.0448781	-2.92634	0.837636	0.74227	-0.0953657	17	3792687	R	II	CAMKK1	5'UTR	shore	5'UTR-shore	chr17:3791944-3792153	rs11078472
cg09381134	0.242889	0.633845	3.39395	0.0108913	0.0448783	-2.92635	0.755289	0.5124	-0.242889	18	30352297	F	II	KLHL14	5'UTR	island	5'UTR-island	chr18:30349690-30352302	rs576380910	6
cg02481669	0.0722055	0.938725	3.39394	0.0108914	0.0448786	-2.92636	0.974827	0.902622	-0.0722055	6	31496733	F	II	MCCD1	TSS200	opensea	TSS200-opensea		rs201359062
cg05656855	0.187791	0.823616	3.39393	0.0108916	0.0448791	-2.92638	0.917511	0.72972	-0.187791	6	28876300	R	II	TRIM27	Body	opensea	Body-opensea
cg01853632	0.0385424	0.131808	3.39392	0.0108918	0.0448795	-2.9264	0.151079	0.112536	-0.0385424	3	43147395	F	I	C3orf39	5'UTR	island	5'UTR-island	chr3:43147184-43147713
cg07272288	0.0445445	0.923325	3.39389	0.0108922	0.0448812	-2.92644	0.945597	0.901053	-0.0445445	1	174933490	R	II	RABGAP1L	TSS1500	opensea	TSS1500-opensea		rs78993007	14
cg27460547	0.0838926	0.91537	3.39388	0.0108923	0.0448812	-2.92645	0.957316	0.873423	-0.0838926	16	3493681	R	II	NAT15	1stExon	shore	1stExon-shore	chr16:3493098-3493569	rs142335693
cg11722981	0.118288	0.566508	3.39388	0.0108924	0.0448812	-2.92645	0.625652	0.507364	-0.118288	3	42772980	R	II	CCDC13-AS1	TSS1500	opensea	TSS1500-opensea
cg20108243	0.077376	0.924107	3.39388	0.0108924	0.0448812	-2.92645	0.962795	0.885419	-0.077376	12	50195698	R	II	NCKAP5L	Body	opensea	Body-opensea		rs188112608
cg26135230	0.109653	0.684809	3.39386	0.0108926	0.0448817	-2.92647	0.739635	0.629982	-0.109653	14	95955282	F	II		IGR	opensea	IGR-opensea		rs545361821
cg04617790	0.109505	0.83704	3.39386	0.0108927	0.0448817	-2.92648	0.891793	0.782287	-0.109505	3	193920815	F	II	LOC100505920	Body	shore	Body-shore	chr3:193921881-193922407	rs544548573
cg22591259	0.170298	0.728379	3.39386	0.0108927	0.0448817	-2.92648	0.813527	0.64323	-0.170298	16	58118027	R	II		IGR	opensea	IGR-opensea		rs553801586
cg00842794	0.135836	0.879415	3.39385	0.0108928	0.0448821	-2.9265	0.947334	0.811497	-0.135836	9	34378124	F	II	KIAA1161	TSS1500	shore	TSS1500-shore	chr9:34379541-34380017	rs191770908
cg15421701	0.0514131	0.949349	3.39384	0.0108929	0.0448821	-2.9265	0.975056	0.923643	-0.0514131	8	142030550	F	I		IGR	opensea	IGR-opensea		rs558761615
cg04556515	0.025885	0.954916	3.39384	0.0108929	0.0448821	-2.92651	0.967858	0.941973	-0.025885	14	93690055	R	I	UBR7	Body	island	Body-island	chr14:93689925-93690265	rs574604687
cg08896397	0.102875	0.887384	3.39383	0.0108931	0.0448825	-2.92652	0.938822	0.835947	-0.102875	11	7725438	R	II	OVCH2	Body	opensea	Body-opensea		rs551052165
cg24839536	0.0778323	0.920714	3.39382	0.0108932	0.0448825	-2.92653	0.95963	0.881798	-0.0778323	3	194026395	R	II	LINC00887	Body	opensea	Body-opensea		rs7649803
cg13844474	0.125604	0.24668	3.39382	0.0108932	0.0448825	-2.92653	0.309481	0.183878	-0.125604	20	50159653	F	II	NFATC2	TSS1500	shore	TSS1500-shore	chr20:50158904-50159509	rs542348992
cg13202591	0.042405	0.884695	3.39382	0.0108932	0.0448825	-2.92654	0.905897	0.863492	-0.042405	1	39281887	F	II		IGR	shore	IGR-shore	chr1:39283609-39284576	rs564238411
cg03209684	0.10751	0.38371	3.39381	0.0108933	0.0448825	-2.92654	0.437465	0.329955	-0.10751	16	70473648	F	II	ST3GAL2	TSS1500	island	TSS1500-island	chr16:70472588-70473649	rs142804391
cg09996240	0.0860431	0.945073	3.39381	0.0108933	0.0448825	-2.92655	0.988094	0.902051	-0.0860431	19	3574625	F	II	HMG20B	Body	island	Body-island	chr19:3572545-3574626	rs544620225	17
cg26413283	0.049389	0.924495	3.39377	0.0108939	0.0448846	-2.9266	0.949189	0.8998	-0.049389	2	223563325	R	II	MOGAT1	Body	opensea	Body-opensea		rs140412608	1
cg10227934	0.0643407	0.936883	3.39377	0.010894	0.0448849	-2.92661	0.969054	0.904713	-0.0643407	1	192216477	R	II		IGR	opensea	IGR-opensea		rs565434634	38
cg03344433	0.0975165	0.47538	3.39376	0.0108941	0.0448849	-2.92662	0.524138	0.426622	-0.0975165	5	84126213	R	I		IGR	opensea	IGR-opensea		rs557995246
cg17782974	0.149834	0.886828	3.39374	0.0108944	0.0448859	-2.92665	0.961745	0.81191	-0.149834	10	104406990	R	II	TRIM8	Body	shelf	Body-shelf	chr10:104401821-104404968	rs150251312
cg04528819	0.0528714	0.923979	3.39374	0.0108944	0.0448859	-2.92665	0.950414	0.897543	-0.0528714	7	130418315	R	II	KLF14	1stExon	island	1stExon-island	chr7:130417912-130419378
cg21723501	0.129004	0.889871	3.39372	0.0108947	0.0448869	-2.92668	0.954373	0.825369	-0.129004	12	5132749	R	II		IGR	opensea	IGR-opensea		rs188660632	45
cg00520925	0.0764224	0.888794	3.3937	0.0108951	0.044888	-2.92671	0.927005	0.850582	-0.0764224	11	64528743	R	II	PYGM	TSS1500	opensea	TSS1500-opensea		rs569775294
cg23845249	0.0391904	0.308238	3.39369	0.0108952	0.0448883	-2.92672	0.327834	0.288643	-0.0391904	11	68861649	F	II		IGR	opensea	IGR-opensea		rs557421844	0
cg11601285	0.107601	0.784461	3.39369	0.0108953	0.0448883	-2.92673	0.838262	0.73066	-0.107601	5	149528279	F	II	PDGFRB	5'UTR	opensea	5'UTR-opensea		rs577375686
cg25691728	0.0470682	0.93796	3.39367	0.0108955	0.0448889	-2.92675	0.961494	0.914426	-0.0470682	13	98829311	F	I	FARP1	5'UTR	island	5'UTR-island	chr13:98828563-98829385
cg05709962	0.0560093	0.946959	3.39367	0.0108955	0.0448889	-2.92676	0.974964	0.918955	-0.0560093	X	12248351	R	II	FRMPD4	Body	opensea	Body-opensea
cg07059636	0.140305	0.882928	3.39367	0.0108955	0.0448889	-2.92676	0.95308	0.812775	-0.140305	19	3692091	F	II	PIP5K1C	Body	shelf	Body-shelf	chr19:3687786-3688262	rs182972138
cg01668008	0.0488677	0.343012	3.39366	0.0108956	0.0448889	-2.92677	0.367446	0.318578	-0.0488677	8	134701487	F	II		IGR	opensea	IGR-opensea		rs561290978
cg02222646	0.0731972	0.871976	3.39366	0.0108957	0.0448889	-2.92677	0.908575	0.835377	-0.0731972	12	64650365	R	II		IGR	opensea	IGR-opensea		rs192573159
cg11085971	0.053801	0.548009	3.39364	0.010896	0.04489	-2.9268	0.57491	0.521109	-0.053801	17	38378635	F	I	WIPF2	5'UTR	shelf	5'UTR-shelf	chr17:38375440-38375836
cg24945880	0.114371	0.419332	3.39363	0.0108961	0.0448901	-2.92681	0.476518	0.362147	-0.114371	19	16813043	R	II		IGR	opensea	IGR-opensea		rs111368561
cg03254865	0.0578806	0.898732	3.39363	0.0108961	0.0448901	-2.92681	0.927672	0.869792	-0.0578806	5	70790128	F	II	BDP1	Body	opensea	Body-opensea		rs147864215	48
cg13630842	0.0569297	0.92691	3.39362	0.0108962	0.0448903	-2.92682	0.955374	0.898445	-0.0569297	13	110380583	F	II	LINC00676	TSS200	opensea	TSS200-opensea		rs544679505
cg13375697	0.0999585	0.684049	3.39361	0.0108964	0.0448906	-2.92684	0.734029	0.63407	-0.0999585	16	80617984	F	II		IGR	opensea	IGR-opensea		rs541652524
cg23191724	0.196152	0.831156	3.39361	0.0108965	0.0448906	-2.92684	0.929233	0.73308	-0.196152	11	70267556	R	II	CTTN	ExonBnd	opensea	ExonBnd-opensea		rs200436922	17
cg13774183	0.0785244	0.896256	3.3936	0.0108965	0.0448906	-2.92685	0.935519	0.856994	-0.0785244	5	14443983	F	II	TRIO	Body	opensea	Body-opensea		rs144296745	1
cg20191307	0.158847	0.297316	3.3936	0.0108965	0.0448906	-2.92685	0.37674	0.217892	-0.158847	17	46184589	F	II	SNX11	TSS1500	shore	TSS1500-shore	chr17:46184836-46185174	rs551771218
cg06934971	0.0622952	0.915111	3.39359	0.0108967	0.0448911	-2.92686	0.946259	0.883964	-0.0622952	6	30700632	R	II	FLOT1	Body	opensea	Body-opensea
cg06293369	0.0249296	0.957977	3.39358	0.0108969	0.0448918	-2.92689	0.970442	0.945512	-0.0249296	6	138584534	R	I	KIAA1244	Body	opensea	Body-opensea		rs200522452
cg04107707	0.179613	0.701958	3.39357	0.010897	0.0448918	-2.92689	0.791765	0.612152	-0.179613	17	4701693	R	I	PSMB6	Body	shelf	Body-shelf	chr17:4699383-4699638	rs139849131
cg03291350	0.140704	0.192757	3.39356	0.0108972	0.0448924	-2.92691	0.263109	0.122405	-0.140704	3	13900595	R	II	WNT7A	Body	opensea	Body-opensea		rs369622302	1
cg24678505	0.0582745	0.776555	3.39355	0.0108973	0.0448924	-2.92692	0.805692	0.747417	-0.0582745	12	56882429	R	I	GLS2	TSS1500	island	TSS1500-island	chr12:56881401-56882702	rs569420369	44
cg02645707	-0.0680547	0.392312	-3.39355	0.0108974	0.0448924	-2.92693	0.358285	0.426339	0.0680547	11	120129478	R	II	POU2F3	Body	opensea	Body-opensea		rs537449649
cg20444218	0.0459223	0.910005	3.39355	0.0108974	0.0448924	-2.92693	0.932966	0.887044	-0.0459223	11	73024037	F	II	ARHGEF17	Body	shelf	Body-shelf	chr11:73018452-73020563
cg23359385	0.0551032	0.708207	3.39355	0.0108974	0.0448924	-2.92693	0.735758	0.680655	-0.0551032	8	145759815	R	II	KIAA1688	Body	shore	Body-shore	chr8:145758485-145758692	rs114373751
cg19940122	0.0643189	0.906703	3.39354	0.0108974	0.0448924	-2.92694	0.938863	0.874544	-0.0643189	1	110339936	F	II		IGR	opensea	IGR-opensea		rs563999999
cg24549488	0.0487949	0.938643	3.39353	0.0108976	0.0448927	-2.92695	0.96304	0.914245	-0.0487949	6	158768516	R	II	TULP4	Body	opensea	Body-opensea		rs76511106
cg01759437	0.0432704	0.148428	3.39353	0.0108977	0.0448929	-2.92696	0.170063	0.126793	-0.0432704	7	44925080	F	I	PURB	TSS200	opensea	TSS200-opensea		rs555278088
cg04864846	-0.0693603	0.820024	-3.39352	0.0108978	0.0448929	-2.92697	0.785343	0.854704	0.0693603	16	89614532	F	II	SPG7	Body	opensea	Body-opensea		rs80324518
cg26351966	0.0650179	0.124505	3.39351	0.0108979	0.0448929	-2.92698	0.157014	0.0919959	-0.0650179	10	102106080	R	II	SCD	TSS1500	shore	TSS1500-shore	chr10:102106182-102107722	rs139380389	43
cg25641855	0.103621	0.847922	3.39351	0.0108979	0.0448929	-2.92698	0.899732	0.796111	-0.103621	2	109020039	F	II		IGR	opensea	IGR-opensea		rs569536658
cg19535840	0.0625043	0.928942	3.39351	0.0108979	0.0448929	-2.92698	0.960194	0.89769	-0.0625043	12	54581848	F	II	SMUG1	Body	opensea	Body-opensea		rs554398934
cg24663541	0.127997	0.59705	3.3935	0.0108981	0.0448932	-2.927	0.661049	0.533051	-0.127997	1	3320854	F	I	PRDM16	Body	shore	Body-shore	chr1:3321269-3322310	rs566913340
cg10390329	0.0224375	0.593333	3.3935	0.0108981	0.0448932	-2.927	0.604552	0.582114	-0.0224375	10	91919031	F	I		IGR	opensea	IGR-opensea		rs559505045
cg15014116	0.0925469	0.857967	3.3935	0.0108981	0.0448932	-2.927	0.904241	0.811694	-0.0925469	7	150954124	R	II	SMARCD3	Body	opensea	Body-opensea		rs186410147
cg12136772	0.0540535	0.898755	3.39349	0.0108983	0.0448935	-2.92701	0.925782	0.871728	-0.0540535	16	68481813	R	II	SMPD3	5'UTR	island	5'UTR-island	chr16:68480864-68482822	rs191872821	28
cg12152045	-0.0688066	0.85887	-3.39346	0.0108987	0.0448951	-2.92705	0.824467	0.893274	0.0688066	12	68123923	R	II	LOC101927901	TSS1500	opensea	TSS1500-opensea		rs534571806
cg13777150	0.098775	0.235916	3.39344	0.010899	0.0448961	-2.92709	0.285304	0.186529	-0.098775	19	42830328	R	II	MEGF8	1stExon	island	1stExon-island	chr19:42829555-42830597	rs543990131	49
cg18070759	0.0329264	0.931097	3.39344	0.0108991	0.0448961	-2.92709	0.94756	0.914633	-0.0329264	8	142264501	F	II	SLC45A4	1stExon	shore	1stExon-shore	chr8:142264027-142264315
cg04247697	0.220752	0.76803	3.39343	0.0108992	0.0448961	-2.9271	0.878406	0.657654	-0.220752	2	73664100	R	II	ALMS1	Body	opensea	Body-opensea		rs564275817
cg21733560	0.0688469	0.898857	3.39343	0.0108992	0.0448961	-2.9271	0.93328	0.864434	-0.0688469	7	2284960	R	II	NUDT1	Body	shelf	Body-shelf	chr7:2281362-2282105	rs566889613
cg03895404	0.106102	0.895816	3.39343	0.0108992	0.0448961	-2.9271	0.948867	0.842765	-0.106102	5	139090103	R	I		IGR	island	IGR-island	chr5:139088812-139091024	rs373472942
cg09864839	0.0652326	0.940972	3.39341	0.0108994	0.0448964	-2.92712	0.973588	0.908356	-0.0652326	17	64277912	R	II		IGR	opensea	IGR-opensea		rs62069913
cg17289174	0.0838067	0.892364	3.39341	0.0108994	0.0448964	-2.92712	0.934268	0.850461	-0.0838067	2	99343160	R	II	MGAT4A	5'UTR	shelf	5'UTR-shelf	chr2:99346882-99348177	rs546979477	28
cg25893622	0.0692345	0.842937	3.39341	0.0108995	0.0448966	-2.92713	0.877554	0.80832	-0.0692345	7	97678714	F	II		IGR	opensea	IGR-opensea
cg09791055	0.0220446	0.0662606	3.3934	0.0108996	0.0448969	-2.92714	0.0772829	0.0552383	-0.0220446	7	97910884	F	I	BRI3	TSS200	island	TSS200-island	chr7:97910459-97911618
cg12205490	0.164253	0.836946	3.39339	0.0108998	0.0448971	-2.92716	0.919073	0.75482	-0.164253	14	75001166	R	II	LTBP2	Body	opensea	Body-opensea		rs192621760
cg02994974	-0.0671827	0.450569	-3.39339	0.0108998	0.0448971	-2.92716	0.416977	0.48416	0.0671827	11	13984544	F	II	SPON1	1stExon	island	1stExon-island	chr11:13984066-13986349	rs373585962
cg08695249	0.201036	0.841808	3.39338	0.0108999	0.0448972	-2.92717	0.942326	0.74129	-0.201036	12	110792690	F	II		IGR	opensea	IGR-opensea
cg27633174	0.0789093	0.913338	3.39331	0.0109009	0.0449012	-2.92727	0.952793	0.873884	-0.0789093	8	32831114	F	II		IGR	opensea	IGR-opensea		rs114122510	39
cg11763723	0.0523048	0.924668	3.39331	0.010901	0.0449012	-2.92727	0.950821	0.898516	-0.0523048	15	75971951	R	II	CSPG4	Body	shelf	Body-shelf	chr15:75975005-75975363
cg14691326	0.2117	0.793594	3.3933	0.0109011	0.0449018	-2.92729	0.899444	0.687744	-0.2117	1	101088250	R	II		IGR	opensea	IGR-opensea		rs562737746	7
cg13713152	0.170314	0.67015	3.39329	0.0109012	0.0449018	-2.9273	0.755307	0.584993	-0.170314	18	32665752	F	II	MAPRE2	Body	opensea	Body-opensea		rs566408
cg08894150	0.22586	0.499097	3.39329	0.0109013	0.0449018	-2.9273	0.612027	0.386168	-0.22586	15	90060768	F	II	LINC00928	Body	opensea	Body-opensea		rs548189003
cg27633538	0.0610902	0.900739	3.39329	0.0109013	0.0449018	-2.9273	0.931284	0.870194	-0.0610902	12	57690348	F	II	R3HDM2	ExonBnd	opensea	ExonBnd-opensea
cg22370231	0.106539	0.823275	3.39328	0.0109014	0.044902	-2.92731	0.876544	0.770005	-0.106539	14	88462612	F	II		IGR	shelf	IGR-shelf	chr14:88459118-88459689	rs149408497	0
cg12348816	0.0606299	0.917419	3.39325	0.010902	0.0449038	-2.92737	0.947734	0.887104	-0.0606299	3	99894912	R	II	CMSS1	Body	opensea	Body-opensea		rs542400690
cg08183407	-0.0718621	0.316619	-3.39324	0.010902	0.0449038	-2.92737	0.280688	0.35255	0.0718621	15	40804194	F	II		IGR	island	IGR-island	chr15:40803580-40804195	rs527595283
cg02846801	0.136246	0.856823	3.39324	0.010902	0.0449038	-2.92737	0.924946	0.7887	-0.136246	16	67837057	R	II	RANBP10	Body	shelf	Body-shelf	chr16:67840275-67841106	rs140222350	17
cg23881672	0.12627	0.819966	3.39324	0.0109021	0.0449038	-2.92738	0.883101	0.756831	-0.12627	2	106468075	F	I	NCK2	TSS200	opensea	TSS200-opensea
cg22629516	0.17082	0.734724	3.39323	0.0109022	0.0449038	-2.92739	0.820134	0.649314	-0.17082	3	42126275	R	II		IGR	opensea	IGR-opensea		rs566572979	50
cg10888394	0.276214	0.568938	3.39323	0.0109022	0.0449038	-2.92739	0.707045	0.430831	-0.276214	6	149492232	R	II		IGR	opensea	IGR-opensea		rs147393570
cg06830450	0.191732	0.872504	3.39323	0.0109022	0.0449038	-2.92739	0.96837	0.776638	-0.191732	12	58121004	F	II	LOC100130776	Body	island	Body-island	chr12:58119909-58121551	rs371678459	12
cg23330944	0.121023	0.922291	3.39322	0.0109023	0.044904	-2.9274	0.982802	0.861779	-0.121023	15	101562418	R	II	LRRK1	Body	opensea	Body-opensea
cg13409174	0.0887216	0.914866	3.39322	0.0109024	0.044904	-2.92741	0.959226	0.870505	-0.0887216	2	61352525	F	II	KIAA1841	Body	opensea	Body-opensea		rs558201668	1
cg01305186	0.133454	0.843909	3.39321	0.0109024	0.044904	-2.92741	0.910637	0.777182	-0.133454	5	87976902	F	I	LOC645323	Body	shore	Body-shore	chr5:87976094-87976546	rs552806844
cg14718533	0.0605269	0.931276	3.3932	0.0109026	0.0449045	-2.92743	0.96154	0.901013	-0.0605269	10	33355576	R	II		IGR	opensea	IGR-opensea		rs143806012
cg20037145	0.200731	0.642343	3.3932	0.0109027	0.0449045	-2.92744	0.742709	0.541978	-0.200731	11	126279702	F	II	ST3GAL4	Body	opensea	Body-opensea		rs140988746
cg06386141	0.078323	0.69242	3.39319	0.0109027	0.0449045	-2.92744	0.731582	0.653259	-0.078323	7	20172038	R	II	LOC101927668	Body	opensea	Body-opensea		rs77284673
cg25689838	0.0590333	0.91066	3.39318	0.0109029	0.044905	-2.92746	0.940177	0.881143	-0.0590333	4	79480967	F	II	ANXA3	Body	opensea	Body-opensea		rs143139517	0
cg10409297	0.0693905	0.948157	3.39316	0.0109033	0.0449062	-2.92749	0.982852	0.913462	-0.0693905	12	57621737	F	II		IGR	shore	IGR-shore	chr12:57623420-57623903
cg22008693	0.0994113	0.890609	3.39316	0.0109033	0.0449062	-2.92749	0.940315	0.840903	-0.0994113	17	40373235	F	II	STAT5B	Body	opensea	Body-opensea		rs545909002
cg14818866	0.0295736	0.885158	3.39315	0.0109035	0.0449065	-2.92751	0.899945	0.870372	-0.0295736	19	19231968	R	I	TMEM161A	Body	island	Body-island	chr19:19231786-19232021	rs145326108
cg06908618	0.196776	0.830769	3.39314	0.0109035	0.0449065	-2.92751	0.929157	0.732382	-0.196776	16	87739453	F	II	LOC100129637	TSS200	shore	TSS200-shore	chr16:87738617-87738851	rs9937123
cg20060666	0.055001	0.915817	3.39313	0.0109037	0.044907	-2.92753	0.943318	0.888317	-0.055001	17	66526694	R	II	PRKAR1A	3'UTR	opensea	3'UTR-opensea		rs574448236
cg24295138	0.181437	0.820728	3.39313	0.0109038	0.0449072	-2.92754	0.911446	0.730009	-0.181437	2	216200539	F	II	ATIC	Body	opensea	Body-opensea		rs564734812	28
cg14598083	0.0577995	0.927574	3.39312	0.0109039	0.0449075	-2.92755	0.956473	0.898674	-0.0577995	10	92910579	F	II		IGR	shelf	IGR-shelf	chr10:92913390-92913694
cg17295764	0.138986	0.194617	3.3931	0.0109042	0.0449084	-2.92757	0.264111	0.125124	-0.138986	16	77794852	F	II		IGR	opensea	IGR-opensea		rs149875646
cg06791501	0.12923	0.747353	3.39309	0.0109044	0.044909	-2.92759	0.811968	0.682738	-0.12923	3	140962210	R	II	PXYLP1	5'UTR	opensea	5'UTR-opensea		rs185032213
cg11947548	0.0810155	0.878717	3.39306	0.0109047	0.0449102	-2.92763	0.919225	0.83821	-0.0810155	2	170336837	F	II	BBS5	Body	shore	Body-shore	chr2:170335881-170336456	rs576025447
cg04694205	0.0794612	0.929208	3.39306	0.0109048	0.0449102	-2.92763	0.968938	0.889477	-0.0794612	19	46307478	R	II	RSPH6A	Body	island	Body-island	chr19:46307477-46307966	rs573717478
cg27583951	0.14878	0.849908	3.39305	0.0109049	0.0449103	-2.92765	0.924298	0.775518	-0.14878	15	75136324	F	II	ULK3	TSS1500	shore	TSS1500-shore	chr15:75135186-75135905	rs113212382	15
cg22844870	0.132827	0.885047	3.39305	0.0109049	0.0449103	-2.92765	0.95146	0.818633	-0.132827	3	71103854	R	II	FOXP1	5'UTR	opensea	5'UTR-opensea		rs563114820	18
cg17756325	0.11631	0.85018	3.39305	0.010905	0.0449103	-2.92765	0.908335	0.792025	-0.11631	20	1408448	R	II		IGR	opensea	IGR-opensea		rs144987235	35
cg17412106	0.0748158	0.908696	3.39304	0.0109051	0.0449108	-2.92767	0.946104	0.871288	-0.0748158	4	53564239	R	II		IGR	opensea	IGR-opensea		rs562338623
cg10700718	0.0753211	0.0773687	3.39303	0.0109053	0.0449112	-2.92768	0.115029	0.0397081	-0.0753211	8	1992719	F	II	MYOM2	TSS1500	opensea	TSS1500-opensea		rs536467946
cg09652503	0.0844289	0.916755	3.39302	0.0109054	0.0449114	-2.92769	0.958969	0.874541	-0.0844289	12	127210744	R	II		IGR	shore	IGR-shore	chr12:127212279-127212529	rs561226242	51
cg04376820	0.117277	0.27532	3.39301	0.0109055	0.0449115	-2.9277	0.333959	0.216682	-0.117277	22	32590246	R	II	RFPL2	TSS1500	opensea	TSS1500-opensea		rs575661929
cg15880245	0.0951158	0.842141	3.39301	0.0109056	0.0449115	-2.92771	0.889699	0.794583	-0.0951158	17	80300749	F	I		IGR	shelf	IGR-shelf	chr17:80303446-80303715	rs9944528	1
cg12163508	0.0653328	0.299761	3.39301	0.0109056	0.0449115	-2.92771	0.332427	0.267094	-0.0653328	10	38645121	R	I	HSD17B7P2	TSS200	island	TSS200-island	chr10:38645112-38645513	rs183567085
cg06618935	0.0524181	0.934768	3.393	0.0109057	0.0449118	-2.92772	0.960977	0.908559	-0.0524181	21	46677482	F	II		IGR	shore	IGR-shore	chr21:46677719-46677924	rs557807811
cg23454427	0.126428	0.882234	3.39299	0.0109059	0.0449124	-2.92774	0.945448	0.81902	-0.126428	6	45966169	F	II	CLIC5	Body	opensea	Body-opensea		rs563264657
cg23484234	0.104001	0.645541	3.39298	0.010906	0.0449124	-2.92775	0.697542	0.59354	-0.104001	11	66188433	F	II	NPAS4	TSS200	island	TSS200-island	chr11:66188130-66189397	rs529314841	28
cg01378839	0.191797	0.678696	3.39297	0.0109062	0.044913	-2.92777	0.774594	0.582798	-0.191797	3	118895652	F	II	UPK1B	5'UTR	opensea	5'UTR-opensea		rs7643453
cg24871922	0.109944	0.907693	3.39295	0.0109064	0.0449137	-2.92779	0.962665	0.852721	-0.109944	8	48556931	F	II	SPIDR	Body	opensea	Body-opensea		rs532407291
cg23795938	0.164352	0.405974	3.39293	0.0109067	0.0449149	-2.92782	0.48815	0.323798	-0.164352	1	1361421	F	II	TMEM88B	TSS200	shore	TSS200-shore	chr1:1361560-1361787	rs556366730
cg13843349	0.11595	0.368239	3.39292	0.0109069	0.0449153	-2.92783	0.426214	0.310264	-0.11595	22	27022950	R	II	CRYBA4	Body	opensea	Body-opensea		rs187865241	45
cg14079545	0.186119	0.80129	3.39291	0.010907	0.0449154	-2.92784	0.894349	0.70823	-0.186119	6	33418310	F	II	SYNGAP1	Body	shelf	Body-shelf	chr6:33422046-33422530	rs181048622	51
cg14797990	0.123898	0.888842	3.39291	0.010907	0.0449154	-2.92784	0.950791	0.826893	-0.123898	9	108424668	F	II	TAL2	TSS200	opensea	TSS200-opensea		rs562923034	46
cg05918355	0.0739506	0.924742	3.39291	0.0109071	0.0449154	-2.92785	0.961717	0.887767	-0.0739506	5	54515640	R	II		IGR	shore	IGR-shore	chr5:54516267-54516919	rs539885573
cg22607472	0.0868739	0.747475	3.39289	0.0109074	0.0449165	-2.92788	0.790912	0.704038	-0.0868739	14	73086455	R	II	DPF3	Body	opensea	Body-opensea
cg03434223	-0.0835287	0.711507	-3.39288	0.0109075	0.0449168	-2.92789	0.669743	0.753271	0.0835287	3	98376029	R	II		IGR	shore	IGR-shore	chr3:98376316-98376542	rs545669686	33
cg24505028	0.148866	0.82406	3.39284	0.0109081	0.044919	-2.92795	0.898493	0.749627	-0.148866	5	68531624	R	II	CDK7	Body	shore	Body-shore	chr5:68530597-68531001
cg15835987	0.0970099	0.534054	3.39283	0.0109082	0.0449194	-2.92796	0.582559	0.485549	-0.0970099	12	69637053	R	II	CPSF6	Body	shelf	Body-shelf	chr12:69633272-69634095	rs568019642
cg21889472	0.0683012	0.92078	3.39283	0.0109083	0.0449194	-2.92797	0.954931	0.88663	-0.0683012	5	42992555	R	II		IGR	island	IGR-island	chr5:42992033-42992955	rs74640481
cg14882540	0.0319298	0.959343	3.39282	0.0109084	0.0449194	-2.92798	0.975308	0.943378	-0.0319298	5	71269223	F	II		IGR	opensea	IGR-opensea		rs140319295
cg13701180	0.0729626	0.91945	3.39282	0.0109084	0.0449194	-2.92798	0.955931	0.882968	-0.0729626	19	2513436	R	II	GNG7	3'UTR	island	3'UTR-island	chr19:2513215-2513696	rs531910350	1
cg09257359	0.0697328	0.878634	3.39279	0.0109089	0.0449207	-2.92802	0.9135	0.843768	-0.0697328	9	127614039	R	II		IGR	shore	IGR-shore	chr9:127615432-127615874	rs531725038	26
cg27550915	0.0845302	0.921766	3.39279	0.0109089	0.0449207	-2.92802	0.964031	0.879501	-0.0845302	1	226016491	R	II	EPHX1	Body	opensea	Body-opensea		rs200493338
cg26528403	0.103518	0.89005	3.39279	0.0109089	0.0449207	-2.92803	0.94181	0.838291	-0.103518	13	107455526	F	II		IGR	opensea	IGR-opensea		rs547903894
cg25852458	0.0621648	0.900696	3.39276	0.0109093	0.0449219	-2.92806	0.931779	0.869614	-0.0621648	6	110037687	F	II	FIG4	Body	opensea	Body-opensea		rs540674198
cg14184693	0.125188	0.545275	3.39276	0.0109093	0.0449219	-2.92806	0.60787	0.482681	-0.125188	15	44085947	F	II	SERF2	Body	shore	Body-shore	chr15:44084144-44085272	rs201274196	37
cg25305259	0.133122	0.894327	3.39275	0.0109094	0.0449223	-2.92808	0.960888	0.827766	-0.133122	10	51911889	R	I		IGR	shore	IGR-shore	chr10:51912613-51912935	rs2338080	50
cg19815109	0.0661242	0.568361	3.39275	0.0109095	0.0449224	-2.92808	0.601424	0.535299	-0.0661242	11	129310775	F	II	BARX2	Body	shelf	Body-shelf	chr11:129306659-129306882	rs556170156
cg20584801	0.112294	0.842856	3.39274	0.0109096	0.0449226	-2.92809	0.899003	0.78671	-0.112294	19	35531377	R	II	HPN	TSS200	shore	TSS200-shore	chr19:35531780-35531991	rs192497858
cg21025352	0.0338252	0.952302	3.39273	0.0109098	0.0449227	-2.92811	0.969215	0.93539	-0.0338252	3	67509226	R	II	SUCLG2	Body	opensea	Body-opensea		rs561763449	1
cg00110039	0.159654	0.755987	3.39273	0.0109098	0.0449227	-2.92811	0.835814	0.676161	-0.159654	22	17638932	R	II	CECR4	TSS1500	shore	TSS1500-shore	chr22:17639481-17640714
cg06129596	0.0745127	0.925182	3.39273	0.0109098	0.0449227	-2.92811	0.962438	0.887925	-0.0745127	X	114058010	R	II	HTR2C	Body	opensea	Body-opensea
cg07612131	0.0989433	0.867475	3.39273	0.0109099	0.0449227	-2.92812	0.916947	0.818003	-0.0989433	6	1479470	R	II		IGR	opensea	IGR-opensea		rs540668020
cg26670658	0.238982	0.585844	3.39271	0.0109102	0.0449237	-2.92815	0.705335	0.466353	-0.238982	16	11496184	R	II		IGR	opensea	IGR-opensea		rs139283137
cg15880322	0.116209	0.812373	3.3927	0.0109103	0.0449239	-2.92816	0.870478	0.754269	-0.116209	5	142571227	F	II	ARHGAP26-IT1	TSS1500	opensea	TSS1500-opensea		rs140352973
cg20230569	0.0305563	0.942509	3.39268	0.0109106	0.0449244	-2.92818	0.957787	0.927231	-0.0305563	10	555957	F	II	DIP2C	Body	opensea	Body-opensea		rs186230218
cg19673329	0.0841687	0.881395	3.39268	0.0109106	0.0449244	-2.92819	0.92348	0.839311	-0.0841687	4	57548600	F	II	HOPX	TSS1500	opensea	TSS1500-opensea		rs541204560
cg11398623	0.0689757	0.922132	3.39267	0.0109107	0.0449244	-2.92819	0.95662	0.887644	-0.0689757	21	37499189	R	II		IGR	shelf	IGR-shelf	chr21:37502377-37502826	rs576841761	34
cg11680220	0.0653095	0.0561896	3.39267	0.0109107	0.0449244	-2.9282	0.0888443	0.0235348	-0.0653095	4	38870556	F	II	FAM114A1	5'UTR	shore	5'UTR-shore	chr4:38869401-38869780	rs529673841	14
cg09342325	0.092931	0.886921	3.39267	0.0109107	0.0449244	-2.9282	0.933386	0.840455	-0.092931	2	220371699	F	II	GMPPA	3'UTR	opensea	3'UTR-opensea		rs571960513
cg12069991	0.118857	0.679235	3.39267	0.0109107	0.0449244	-2.9282	0.738663	0.619807	-0.118857	15	73991145	R	II	CD276	5'UTR	opensea	5'UTR-opensea		rs117879351	42
cg16329784	0.0745612	0.928539	3.39267	0.0109108	0.0449244	-2.9282	0.96582	0.891259	-0.0745612	10	104001474	F	I	PITX3	TSS1500	island	TSS1500-island	chr10:104000254-104001741	rs569915792	29
cg14574773	0.147054	0.503579	3.39265	0.010911	0.0449249	-2.92822	0.577106	0.430052	-0.147054	22	30958789	F	II	GAL3ST1	5'UTR	opensea	5'UTR-opensea		rs117490731
cg09648366	0.141492	0.866965	3.39265	0.010911	0.044925	-2.92823	0.937711	0.796219	-0.141492	3	99406766	R	II	COL8A1	5'UTR	opensea	5'UTR-opensea		rs184934309	2
cg10502175	0.0883711	0.829486	3.39262	0.0109114	0.0449261	-2.92826	0.873672	0.785301	-0.0883711	16	67570611	R	II	FAM65A	TSS1500	shore	TSS1500-shore	chr16:67571252-67572728	rs117582440
cg14121593	0.0422703	0.93966	3.39262	0.0109114	0.0449261	-2.92826	0.960795	0.918525	-0.0422703	9	132084793	F	II	C9orf106	3'UTR	shore	3'UTR-shore	chr9:132082871-132083582	rs569682251	1
cg08104642	0.0852415	0.892792	3.3926	0.0109118	0.0449274	-2.9283	0.935412	0.850171	-0.0852415	14	21542190	F	II	ARHGEF40	5'UTR	shelf	5'UTR-shelf	chr14:21538006-21538665	rs148208165
cg24728647	0.100649	0.911976	3.39259	0.0109119	0.0449276	-2.92831	0.9623	0.861651	-0.100649	5	148836379	F	II		IGR	opensea	IGR-opensea		rs547127666	0
cg14970685	0.0841388	0.883815	3.39255	0.0109125	0.0449298	-2.92836	0.925885	0.841746	-0.0841388	5	36071864	R	II		IGR	opensea	IGR-opensea		rs564609782
cg17740289	0.077887	0.241919	3.39254	0.0109126	0.0449301	-2.92838	0.280863	0.202976	-0.077887	13	26562950	F	II	ATP8A2	Body	opensea	Body-opensea		rs187554040
cg18322605	0.0425486	0.927293	3.39254	0.0109127	0.0449302	-2.92838	0.948567	0.906018	-0.0425486	6	12576950	R	II		IGR	opensea	IGR-opensea		rs555649753	2
cg15997319	0.109962	0.919902	3.39252	0.0109131	0.0449315	-2.92842	0.974883	0.864921	-0.109962	12	123778445	F	II	SBNO1	3'UTR	opensea	3'UTR-opensea		rs138717736
cg11267829	0.0663278	0.939215	3.3925	0.0109132	0.044932	-2.92844	0.972379	0.906051	-0.0663278	15	60289417	R	I		IGR	island	IGR-island	chr15:60289325-60289533	rs192172637
cg23719342	0.298508	0.648314	3.3925	0.0109133	0.044932	-2.92844	0.797568	0.499059	-0.298508	7	122636635	R	II	TAS2R16	TSS1500	opensea	TSS1500-opensea		rs565015389
cg16569063	0.133437	0.83759	3.39249	0.0109134	0.0449323	-2.92845	0.904309	0.770871	-0.133437	16	1375145	F	II	UBE2I	3'UTR	opensea	3'UTR-opensea		rs571222200	1
cg16331745	-0.0380701	0.878455	-3.39249	0.0109135	0.0449323	-2.92846	0.85942	0.89749	0.0380701	2	242854432	R	II		IGR	opensea	IGR-opensea		rs13035466
cg20490001	0.0682076	0.830694	3.39248	0.0109137	0.0449328	-2.92848	0.864798	0.79659	-0.0682076	17	46663873	F	II		IGR	shelf	IGR-shelf	chr17:46658948-46660003	rs142676490
cg04273063	-0.0443978	0.366948	-3.39247	0.0109137	0.0449328	-2.92848	0.344749	0.389147	0.0443978	14	101245696	R	II		IGR	opensea	IGR-opensea
cg07015511	0.0578688	0.906759	3.39247	0.0109138	0.0449329	-2.92849	0.935693	0.877824	-0.0578688	17	76497868	F	II	DNAH17	Body	shore	Body-shore	chr17:76498807-76499075	rs564212321
cg14240786	0.0979776	0.901227	3.39246	0.0109138	0.044933	-2.92849	0.950216	0.852238	-0.0979776	6	134942819	F	II		IGR	opensea	IGR-opensea		rs79720208
cg01695225	0.0807165	0.891352	3.39245	0.0109141	0.0449336	-2.92851	0.93171	0.850994	-0.0807165	2	73152672	R	I	EMX1	Body	shore	Body-shore	chr2:73151200-73152060	rs150616544
cg05981968	0.132661	0.223496	3.39244	0.0109142	0.0449341	-2.92853	0.289827	0.157166	-0.132661	14	73614098	F	II	PSEN1	5'UTR	opensea	5'UTR-opensea
cg06720084	0.0567567	0.934362	3.39243	0.0109143	0.0449342	-2.92854	0.962741	0.905984	-0.0567567	16	69776369	R	II	NOB1	Body	island	Body-island	chr16:69776088-69776394	rs145274258
cg09624528	0.0597039	0.856605	3.39242	0.0109145	0.0449344	-2.92855	0.886457	0.826753	-0.0597039	10	1369823	F	I	ADARB2	Body	island	Body-island	chr10:1368903-1369891	rs555237886	28
cg05791532	0.235948	0.70354	3.39242	0.0109145	0.0449344	-2.92855	0.821514	0.585567	-0.235948	10	28552162	F	II	MPP7	5'UTR	opensea	5'UTR-opensea		rs564742432
cg15389068	0.0641686	0.91721	3.39241	0.0109147	0.0449346	-2.92857	0.949294	0.885126	-0.0641686	5	140475049	F	I	PCDHB2	1stExon	shore	1stExon-shore	chr5:140475599-140476607	rs199566359
cg03228893	0.0440832	0.952112	3.39241	0.0109147	0.0449346	-2.92857	0.974154	0.930071	-0.0440832	19	17400502	R	II		IGR	shelf	IGR-shelf	chr19:17403039-17403570	rs11669059
cg15927328	0.103536	0.865477	3.39241	0.0109147	0.0449346	-2.92858	0.917245	0.813709	-0.103536	19	8428228	R	II	ANGPTL4	TSS1500	shore	TSS1500-shore	chr19:8428965-8429492	rs568194180
cg27027375	0.117932	0.735722	3.3924	0.0109148	0.0449346	-2.92858	0.794688	0.676756	-0.117932	4	6695319	F	II	S100P	TSS1500	opensea	TSS1500-opensea		rs141058413
cg08494150	0.0571262	0.568331	3.3924	0.0109148	0.0449346	-2.92858	0.596894	0.539768	-0.0571262	16	26044201	R	I	HS3ST4	Body	opensea	Body-opensea		rs113388810
cg03575854	-0.0698918	0.611604	-3.39238	0.0109151	0.0449355	-2.92861	0.576658	0.64655	0.0698918	8	129767829	R	II		IGR	opensea	IGR-opensea		rs141758050
cg02043966	0.304272	0.571592	3.39234	0.0109158	0.0449381	-2.92868	0.723728	0.419455	-0.304272	8	11665230	F	II	FDFT1	TSS1500	shore	TSS1500-shore	chr8:11665773-11666045	rs528930282
cg14302083	0.101716	0.899666	3.39234	0.0109158	0.0449381	-2.92868	0.950524	0.848808	-0.101716	6	43608326	R	II	MAD2L1BP	3'UTR	opensea	3'UTR-opensea
cg18909525	0.107843	0.238476	3.39232	0.0109161	0.0449389	-2.92871	0.292398	0.184555	-0.107843	9	132403873	R	II	ASB6	Body	island	Body-island	chr9:132403872-132404743	rs183390390
cg14415629	0.0436369	0.0344547	3.39232	0.0109161	0.0449389	-2.92871	0.0562731	0.0126362	-0.0436369	11	33033607	F	II		IGR	shelf	IGR-shelf	chr11:33037206-33037917	rs528586573	1
cg05111364	0.0680032	0.94094	3.39229	0.0109164	0.04494	-2.92874	0.974941	0.906938	-0.0680032	11	66290233	F	II	BBS1	Body	opensea	Body-opensea		rs147282025
cg10251896	0.0674366	0.942825	3.39228	0.0109167	0.0449408	-2.92876	0.976544	0.909107	-0.0674366	15	78632684	R	I	CRABP1	1stExon	island	1stExon-island	chr15:78632669-78633108	rs553526777
cg01305539	0.106427	0.526813	3.39226	0.010917	0.0449419	-2.92879	0.580027	0.4736	-0.106427	9	124328327	R	II	DAB2IP	TSS1500	opensea	TSS1500-opensea		rs573332104
cg17764775	0.13639	0.910158	3.39223	0.0109174	0.0449433	-2.92883	0.978353	0.841963	-0.13639	20	60768515	R	II	MTG2	Body	opensea	Body-opensea		rs552298393
cg09979256	0.102287	0.10251	3.39223	0.0109175	0.0449433	-2.92884	0.153653	0.0513665	-0.102287	6	127440104	F	II	RSPO3	1stExon	island	1stExon-island	chr6:127439265-127441072	rs554129480	9
cg22578843	0.0249929	0.915245	3.39222	0.0109175	0.0449433	-2.92884	0.927741	0.902748	-0.0249929	13	28495598	F	I	PDX1	Body	island	Body-island	chr13:28494001-28496099
cg20681653	0.0768257	0.935174	3.3922	0.0109178	0.0449445	-2.92887	0.973587	0.896761	-0.0768257	1	1468450	R	I	ATAD3A	Body	shelf	Body-shelf	chr1:1470604-1471450	rs553910805
cg25571668	0.0606948	0.937925	3.39219	0.010918	0.0449445	-2.92888	0.968273	0.907578	-0.0606948	11	11694546	F	II		IGR	opensea	IGR-opensea		rs575949898
cg05667097	0.139192	0.807301	3.39219	0.0109181	0.0449445	-2.92889	0.876897	0.737705	-0.139192	6	31691481	R	I	C6orf25	Body	island	Body-island	chr6:31691425-31691718
cg01973695	0.0386564	0.915882	3.39218	0.0109181	0.0449445	-2.9289	0.93521	0.896553	-0.0386564	11	128560328	R	II		IGR	island	IGR-island	chr11:128560103-128560537	rs184277332
cg17498272	0.0938199	0.662968	3.39218	0.0109181	0.0449445	-2.9289	0.709878	0.616058	-0.0938199	19	58864929	R	I	NCRNA00181	Body	shelf	Body-shelf	chr19:58867397-58868868	rs3833872
cg20199165	0.0749502	0.771546	3.39218	0.0109181	0.0449445	-2.9289	0.809021	0.734071	-0.0749502	12	69079755	F	II	NUP107	TSS1500	shore	TSS1500-shore	chr12:69080580-69081152	rs575026450
cg20007321	0.155224	0.686065	3.39213	0.0109189	0.0449473	-2.92897	0.763677	0.608453	-0.155224	9	129676350	F	II	RALGPS1	TSS1500	shore	TSS1500-shore	chr9:129677706-129678009
cg14086681	-0.161429	0.650672	-3.39213	0.0109189	0.0449473	-2.92898	0.569958	0.731387	0.161429	7	158152674	R	II	PTPRN2	Body	opensea	Body-opensea		rs561920464
cg23859313	0.0386408	0.935537	3.39213	0.010919	0.0449474	-2.92898	0.954857	0.916216	-0.0386408	4	2303860	R	I	ZFYVE28	Body	shore	Body-shore	chr4:2305514-2305793	rs112692687	41
cg06642155	0.047839	0.907678	3.39212	0.0109191	0.0449474	-2.92899	0.931597	0.883758	-0.047839	9	125795283	F	II	GPR21	TSS1500	opensea	TSS1500-opensea		rs143055273
cg03967229	0.0307187	0.965381	3.39212	0.0109191	0.0449474	-2.92899	0.98074	0.950022	-0.0307187	11	9049139	F	II	SCUBE2	Body	opensea	Body-opensea		rs561845499
cg23596566	0.18276	0.735429	3.3921	0.0109194	0.0449482	-2.92902	0.826809	0.644049	-0.18276	8	86255107	F	II	CA1	TSS1500	opensea	TSS1500-opensea		rs192036681
cg27139380	0.11533	0.891451	3.3921	0.0109194	0.0449482	-2.92902	0.949115	0.833786	-0.11533	9	132020061	R	II		IGR	shore	IGR-shore	chr9:132020629-132021038	rs572466342
cg13710814	0.0786465	0.929395	3.3921	0.0109195	0.0449482	-2.92903	0.968718	0.890072	-0.0786465	12	27509134	F	II	ARNTL2	Body	opensea	Body-opensea		rs565776293
cg23724641	0.0524613	0.955426	3.39208	0.0109197	0.0449487	-2.92905	0.981657	0.929196	-0.0524613	2	133426653	R	II	LYPD1	5'UTR	island	5'UTR-island	chr2:133426652-133428870	rs113891856
cg04912563	0.0617366	0.120946	3.39207	0.0109198	0.0449487	-2.92906	0.151815	0.0900781	-0.0617366	12	96786407	F	II	CDK17	5'UTR	opensea	5'UTR-opensea		rs151081345	35
cg15427587	0.0647568	0.923139	3.39207	0.0109198	0.0449487	-2.92906	0.955517	0.89076	-0.0647568	9	120471783	F	II	TLR4	5'UTR	opensea	5'UTR-opensea		rs144008955	0
cg02365967	0.0409944	0.68145	3.39207	0.0109199	0.0449487	-2.92906	0.701947	0.660953	-0.0409944	15	28473380	R	I	HERC2	Body	opensea	Body-opensea		rs202202192
cg25125298	0.151526	0.825621	3.39207	0.0109199	0.0449487	-2.92907	0.901384	0.749858	-0.151526	5	71853215	F	II		IGR	opensea	IGR-opensea
cg03103343	0.118513	0.897751	3.39205	0.0109201	0.0449493	-2.92909	0.957008	0.838495	-0.118513	17	56721389	F	II	TEX14	Body	opensea	Body-opensea		rs190141219
cg17715665	0.0622814	0.942181	3.39205	0.0109202	0.0449493	-2.92909	0.973322	0.911041	-0.0622814	2	144477984	R	II	ARHGAP15	Body	opensea	Body-opensea		rs186550157
cg05306289	0.0740057	0.876711	3.39205	0.0109202	0.0449493	-2.92909	0.913714	0.839708	-0.0740057	7	4139384	R	II	SDK1	Body	opensea	Body-opensea		rs555571259
cg00784263	0.0817276	0.887569	3.39204	0.0109203	0.0449495	-2.92911	0.928433	0.846705	-0.0817276	19	52801097	R	II	ZNF480	5'UTR	shore	5'UTR-shore	chr19:52800399-52800871	rs113446155
cg11091439	0.128408	0.338334	3.39204	0.0109203	0.0449495	-2.92911	0.402538	0.27413	-0.128408	20	43280257	R	I	ADA	5'UTR	island	5'UTR-island	chr20:43280061-43280727	rs73598374	32
cg18877616	-0.197087	0.380941	-3.39202	0.0109207	0.0449508	-2.92914	0.282397	0.479484	0.197087	18	70417751	F	II	NETO1	Body	opensea	Body-opensea		rs145217972
cg13117552	0.0399948	0.138383	3.392	0.0109209	0.0449513	-2.92916	0.15838	0.118385	-0.0399948	4	2758176	F	I	TNIP2	TSS1500	shore	TSS1500-shore	chr4:2757653-2758010	rs191233555	51
cg20328620	0.208019	0.514485	3.39198	0.0109212	0.0449521	-2.92919	0.618494	0.410475	-0.208019	19	10880966	R	II	DNM2	Body	opensea	Body-opensea		rs189032919
cg02050925	0.158898	0.857576	3.39198	0.0109212	0.0449521	-2.9292	0.937025	0.778127	-0.158898	1	8233975	R	II		IGR	opensea	IGR-opensea		rs561481151	15
cg08871934	0.136982	0.840122	3.39197	0.0109213	0.0449521	-2.9292	0.908613	0.771631	-0.136982	10	11720283	F	II		IGR	opensea	IGR-opensea		rs7920721
cg09684567	0.144379	0.349596	3.39197	0.0109214	0.0449521	-2.92921	0.421786	0.277407	-0.144379	2	19668882	R	II		IGR	opensea	IGR-opensea		rs184716876
cg07792873	0.0881642	0.868124	3.39197	0.0109214	0.0449521	-2.92921	0.912206	0.824042	-0.0881642	2	55874559	F	II	PNPT1	Body	opensea	Body-opensea		rs146571352
cg16436762	0.212833	0.493907	3.39197	0.0109214	0.0449521	-2.92921	0.600324	0.387491	-0.212833	11	94307971	R	II	PIWIL4	Body	opensea	Body-opensea		rs142326519	2
cg08264122	0.0691422	0.775112	3.39197	0.0109214	0.0449521	-2.92922	0.809683	0.740541	-0.0691422	7	1882997	R	I	MAD1L1	Body	shore	Body-shore	chr7:1881181-1881391	rs561560778
cg18039628	0.0637431	0.938857	3.39195	0.0109216	0.0449525	-2.92923	0.970729	0.906986	-0.0637431	4	27004607	F	II	STIM2	Body	opensea	Body-opensea		rs138261553
cg19849478	0.164853	0.617797	3.39195	0.0109217	0.0449525	-2.92924	0.700224	0.53537	-0.164853	12	122592277	R	II	MLXIP	Body	opensea	Body-opensea		rs538612621
cg21868496	0.138278	0.81565	3.39195	0.0109217	0.0449525	-2.92924	0.884789	0.746511	-0.138278	2	218700130	R	II	TNS1	Body	opensea	Body-opensea
cg20040303	0.110403	0.874693	3.39194	0.0109219	0.0449529	-2.92926	0.929895	0.819492	-0.110403	2	198013071	R	II	ANKRD44	Body	opensea	Body-opensea		rs540133600
cg00157016	0.0512199	0.912722	3.39192	0.0109221	0.0449533	-2.92927	0.938332	0.887112	-0.0512199	2	24344064	R	II	PFN4	Body	shore	Body-shore	chr2:24345990-24346793	rs200264162
cg20876466	0.0956329	0.864504	3.39192	0.0109221	0.0449533	-2.92928	0.912321	0.816688	-0.0956329	7	157368881	R	II	PTPRN2	Body	shore	Body-shore	chr7:157369120-157369394	rs569088494
cg08513084	0.0610725	0.904478	3.39192	0.0109221	0.0449533	-2.92928	0.935015	0.873942	-0.0610725	13	41006654	R	II	LINC00598	Body	opensea	Body-opensea		rs533044805	30
cg01354961	0.0532337	0.93148	3.3919	0.0109224	0.0449538	-2.92931	0.958097	0.904864	-0.0532337	7	8473462	F	I	NXPH1	TSS200	island	TSS200-island	chr7:8473139-8475199	rs187550311	41
cg24458756	0.0855163	0.376587	3.3919	0.0109225	0.0449538	-2.92931	0.419345	0.333829	-0.0855163	2	108691558	R	II		IGR	opensea	IGR-opensea		rs113604292	42
cg19715164	0.0355266	0.925088	3.3919	0.0109225	0.0449538	-2.92931	0.942851	0.907324	-0.0355266	9	116994553	R	II	COL27A1	Body	opensea	Body-opensea		rs534307462	2
cg21391046	0.0388128	0.894133	3.39189	0.0109225	0.0449538	-2.92932	0.91354	0.874727	-0.0388128	4	183935233	F	II		IGR	opensea	IGR-opensea
cg01771850	0.118395	0.859502	3.39189	0.0109225	0.0449538	-2.92932	0.9187	0.800305	-0.118395	17	80847137	R	II	TBCD	Body	opensea	Body-opensea		rs138753130
cg23690216	-0.0712321	0.829757	-3.39189	0.0109226	0.0449538	-2.92932	0.794141	0.865373	0.0712321	4	62771030	R	II	ADGRL3	Body	opensea	Body-opensea		rs184870527	2
cg14242928	0.0658246	0.913842	3.39188	0.0109228	0.0449544	-2.92934	0.946754	0.88093	-0.0658246	19	42811017	F	I	PRR19	5'UTR	island	5'UTR-island	chr19:42811013-42811219	rs147328657
cg13961877	0.172535	0.80645	3.39187	0.0109228	0.0449544	-2.92935	0.892718	0.720183	-0.172535	12	10725420	F	II		IGR	opensea	IGR-opensea		rs73058246
cg09437201	0.0936908	0.901664	3.39187	0.010923	0.0449548	-2.92936	0.948509	0.854818	-0.0936908	17	27038698	F	II	PROCA1	TSS1500	island	TSS1500-island	chr17:27038084-27038919	rs201075791
cg17479439	0.0730271	0.0824226	3.39186	0.0109231	0.0449549	-2.92937	0.118936	0.0459091	-0.0730271	11	1804670	F	II		IGR	opensea	IGR-opensea		rs570363056
cg22329336	0.0387386	0.936997	3.39186	0.0109231	0.0449549	-2.92937	0.956367	0.917628	-0.0387386	7	1950478	R	II	MAD1L1	Body	island	Body-island	chr7:1950279-1950482	rs11771973	40
cg00175579	0.0971362	0.895796	3.39182	0.0109236	0.0449568	-2.92942	0.944364	0.847227	-0.0971362	6	33272215	R	II	TAPBP	Body	opensea	Body-opensea		rs139666009
cg20845639	0.167958	0.82961	3.39181	0.0109238	0.0449572	-2.92944	0.913589	0.745631	-0.167958	8	23430886	R	II		IGR	shore	IGR-shore	chr8:23429038-23429265
cg02373967	0.0439308	0.958033	3.39179	0.0109241	0.0449583	-2.92947	0.979999	0.936068	-0.0439308	10	11880373	R	II	PROSER2	5'UTR	opensea	5'UTR-opensea		rs139404265
cg03812679	0.0651177	0.099946	3.39178	0.0109242	0.0449585	-2.92948	0.132505	0.0673871	-0.0651177	17	38170632	F	II	CSF3	TSS1500	opensea	TSS1500-opensea		rs542615174	25
cg00502254	0.137455	0.889117	3.39178	0.0109243	0.0449588	-2.92949	0.957845	0.82039	-0.137455	1	12201600	F	II	TNFRSF8	Body	opensea	Body-opensea		rs11569948	10
cg05902834	0.0515395	0.942675	3.39177	0.0109245	0.044959	-2.9295	0.968445	0.916905	-0.0515395	4	189024495	R	II	TRIML2	Body	shelf	Body-shelf	chr4:189027609-189028033	rs532018825	2
cg06794642	0.0410799	0.912653	3.39176	0.0109246	0.044959	-2.92951	0.933193	0.892113	-0.0410799	17	1001605	F	II	ABR	Body	opensea	Body-opensea		rs181068383
cg07195404	0.0453463	0.904752	3.39176	0.0109246	0.044959	-2.92952	0.927426	0.882079	-0.0453463	5	35861971	R	II	IL7R	Body	opensea	Body-opensea		rs546001263	45
cg16949673	0.136336	0.882455	3.39175	0.0109247	0.044959	-2.92952	0.950623	0.814287	-0.136336	3	183530783	F	II		IGR	opensea	IGR-opensea		rs144463558
cg02110822	0.055658	0.92803	3.39175	0.0109247	0.044959	-2.92952	0.955859	0.900201	-0.055658	X	76711903	R	II	FGF16	Body	opensea	Body-opensea
cg18275732	0.0634892	0.653728	3.39175	0.0109247	0.0449591	-2.92953	0.685473	0.621983	-0.0634892	6	170365320	R	I		IGR	opensea	IGR-opensea		rs562015908
cg20482212	0.0916795	0.596464	3.39174	0.0109249	0.0449594	-2.92954	0.642304	0.550624	-0.0916795	15	83981368	F	II		IGR	opensea	IGR-opensea		rs74026069	0
cg25432661	0.12174	0.859659	3.39172	0.0109251	0.0449602	-2.92956	0.920529	0.798789	-0.12174	X	23785815	F	II		IGR	opensea	IGR-opensea		rs73484616	30
cg16473103	0.0506916	0.950654	3.39172	0.0109252	0.0449603	-2.92957	0.976	0.925309	-0.0506916	5	131434800	F	II		IGR	opensea	IGR-opensea		rs561094465
cg09263541	0.211087	0.815408	3.39171	0.0109254	0.044961	-2.92959	0.920951	0.709864	-0.211087	5	177543661	R	II	N4BP3	5'UTR	shelf	5'UTR-shelf	chr5:177540207-177541234	rs115419675	2
cg02441765	0.0362735	0.957903	3.39169	0.0109256	0.0449614	-2.92961	0.976039	0.939766	-0.0362735	13	33590838	F	II	KL	1stExon	island	1stExon-island	chr13:33589928-33591428	rs2772364
cg08233602	0.160988	0.872657	3.39168	0.0109258	0.0449622	-2.92963	0.953151	0.792163	-0.160988	3	196664706	R	II	NCBP2	Body	shelf	Body-shelf	chr3:196668695-196670054	rs190215188
cg15464627	0.0266451	0.961957	3.39167	0.0109259	0.0449623	-2.92964	0.97528	0.948635	-0.0266451	10	114737643	F	II	TCF7L2	Body	opensea	Body-opensea
cg16972240	0.0474218	0.899487	3.39167	0.010926	0.0449626	-2.92965	0.923198	0.875776	-0.0474218	19	4544574	R	II	SEMA6B	Body	island	Body-island	chr19:4543407-4544578	rs531242138	18
cg07441152	0.172235	0.664846	3.39166	0.0109261	0.0449627	-2.92966	0.750963	0.578728	-0.172235	8	144814911	F	II	FAM83H	5'UTR	shore	5'UTR-shore	chr8:144815203-144816518	rs528305188	33
cg15009484	0.109513	0.885203	3.39166	0.0109262	0.0449627	-2.92966	0.939959	0.830447	-0.109513	22	35795304	R	I	MCM5	TSS1500	shore	TSS1500-shore	chr22:35795856-35796650	rs4645726	16
cg00594252	0.043904	0.947394	3.39165	0.0109263	0.0449629	-2.92967	0.969346	0.925442	-0.043904	7	5374311	F	II	TNRC18	Body	shore	Body-shore	chr7:5372280-5372717	rs13243581
cg15994599	0.0883434	0.880465	3.39164	0.0109264	0.0449633	-2.92969	0.924637	0.836294	-0.0883434	7	33215891	F	II	BBS9	Body	opensea	Body-opensea		rs540935127	1
cg08864318	0.0355187	0.956093	3.39163	0.0109265	0.0449634	-2.92969	0.973852	0.938334	-0.0355187	1	11996427	F	II	PLOD1	Body	shore	Body-shore	chr1:11994694-11994969	rs565463525	33
cg21189849	0.0867085	0.884065	3.39163	0.0109265	0.0449634	-2.9297	0.927419	0.840711	-0.0867085	9	97743031	F	I	C9orf3	Body	opensea	Body-opensea		rs541680569
cg25758699	0.249585	0.728407	3.39163	0.0109266	0.0449635	-2.92971	0.853199	0.603614	-0.249585	3	186257301	F	II	CRYGS	Body	opensea	Body-opensea		rs148842396
cg05282177	0.0666425	0.905021	3.39162	0.0109268	0.0449638	-2.92972	0.938342	0.8717	-0.0666425	10	75877841	F	II	VCL	Body	opensea	Body-opensea		rs147415627	14
cg01417692	0.0987587	0.884592	3.39161	0.0109269	0.0449638	-2.92973	0.933971	0.835213	-0.0987587	1	47078581	F	I	MOBKL2C	Body	island	Body-island	chr1:47078580-47078967	rs566258784
cg03943887	0.0219289	0.0543168	3.39161	0.0109269	0.0449638	-2.92973	0.0652813	0.0433524	-0.0219289	4	185926464	R	II		IGR	island	IGR-island	chr4:185926380-185926651	rs557758693	23
cg06961237	0.0848675	0.547427	3.39161	0.0109269	0.0449638	-2.92973	0.589861	0.504993	-0.0848675	14	38217808	R	II		IGR	opensea	IGR-opensea		rs34441786
cg04372882	0.107373	0.90904	3.3916	0.0109271	0.0449642	-2.92975	0.962726	0.855353	-0.107373	1	63788554	F	I	FOXD3-AS1	Body	island	Body-island	chr1:63782394-63790471	rs565350223
cg15691879	0.143355	0.811573	3.39155	0.0109278	0.0449669	-2.92982	0.883251	0.739896	-0.143355	2	56104884	F	II	EFEMP1	ExonBnd	opensea	ExonBnd-opensea		rs142542256
cg22900068	0.0499412	0.804549	3.39149	0.0109286	0.0449702	-2.9299	0.82952	0.779578	-0.0499412	5	177397623	F	II		IGR	shore	IGR-shore	chr5:177398162-177398434	rs541440463
cg19635420	0.0876649	0.173831	3.39149	0.0109287	0.0449702	-2.9299	0.217664	0.129999	-0.0876649	4	28375556	R	II		IGR	opensea	IGR-opensea		rs535559377	17
cg08810700	0.0438804	0.942838	3.39147	0.010929	0.0449711	-2.92993	0.964778	0.920897	-0.0438804	14	73453942	F	II	ZFYVE1	TSS1500	opensea	TSS1500-opensea
cg19821366	0.0374325	0.94796	3.39146	0.0109291	0.0449715	-2.92994	0.966677	0.929244	-0.0374325	1	11193169	F	II	MTOR	Body	opensea	Body-opensea		rs143068536
cg08631818	0.123659	0.558099	3.39143	0.0109297	0.0449733	-2.92999	0.619928	0.496269	-0.123659	1	217543298	R	II		IGR	opensea	IGR-opensea		rs530979848	47
cg14289929	0.0486652	0.929377	3.39143	0.0109297	0.0449733	-2.92999	0.953709	0.905044	-0.0486652	14	39579505	R	II		IGR	shelf	IGR-shelf	chr14:39583458-39583701	rs117735227
cg18150958	0.14412	0.490533	3.39141	0.0109298	0.0449738	-2.93001	0.562593	0.418473	-0.14412	17	27050723	R	II	RPL23A	Body	shelf	Body-shelf	chr17:27052941-27054084	rs201539217
cg22670759	0.177984	0.389325	3.39141	0.0109299	0.0449739	-2.93002	0.478317	0.300333	-0.177984	3	50487955	F	II	CACNA2D2	Body	opensea	Body-opensea		rs555131344	32
cg26294410	0.0458118	0.934585	3.3914	0.01093	0.044974	-2.93003	0.957491	0.911679	-0.0458118	10	96294301	R	II	TBC1D12	3'UTR	opensea	3'UTR-opensea		rs569622360
cg08694280	0.0940652	0.91167	3.39138	0.0109304	0.0449754	-2.93006	0.958703	0.864637	-0.0940652	10	79687679	R	II	LOC100128292	Body	shore	Body-shore	chr10:79685719-79686507	rs182012265
cg17848335	0.11784	0.614184	3.39137	0.0109306	0.0449759	-2.93008	0.673104	0.555264	-0.11784	19	2675185	R	II	GNG7	5'UTR	opensea	5'UTR-opensea
cg19593949	0.091615	0.285031	3.39136	0.0109306	0.0449759	-2.93008	0.330839	0.239224	-0.091615	1	205312444	F	II	KLHDC8A	Body	shore	Body-shore	chr1:205312493-205313576	rs539623489
cg04263092	-0.0302676	0.860805	-3.39133	0.0109311	0.0449778	-2.93013	0.845671	0.875939	0.0302676	3	194350337	R	II	TMEM44	Body	island	Body-island	chr3:194350336-194351847	rs569551848
cg17827154	-0.156321	0.749543	-3.39132	0.0109313	0.0449783	-2.93015	0.671383	0.827704	0.156321	12	41323612	F	II	CNTN1	Body	opensea	Body-opensea		rs201037986
cg15390397	0.0283883	0.045313	3.39131	0.0109314	0.0449783	-2.93016	0.0595071	0.0311188	-0.0283883	4	111714717	F	II		IGR	opensea	IGR-opensea		rs141525294	0
cg04561418	0.102925	0.924514	3.3913	0.0109316	0.044979	-2.93018	0.975976	0.873051	-0.102925	9	130864313	R	II	SLC25A25	Body	opensea	Body-opensea		rs576957221
cg07880741	0.0814173	0.918948	3.3913	0.0109317	0.044979	-2.93018	0.959657	0.87824	-0.0814173	16	732635	R	II	STUB1	3'UTR	island	3'UTR-island	chr16:729438-735815
cg07870561	0.178508	0.595342	3.39129	0.0109317	0.044979	-2.93019	0.684596	0.506088	-0.178508	13	62259985	R	II		IGR	opensea	IGR-opensea		rs374014481	1
cg02409090	0.0618345	0.0646818	3.39128	0.0109318	0.0449793	-2.9302	0.0955991	0.0337645	-0.0618345	6	709725	R	II		IGR	shore	IGR-shore	chr6:710834-711297	rs139058707
cg19476426	0.0650052	0.325267	3.39128	0.0109319	0.0449793	-2.9302	0.357769	0.292764	-0.0650052	14	88630031	F	II		IGR	opensea	IGR-opensea		rs141801165
cg09861472	-0.0431579	0.428812	-3.39128	0.010932	0.0449794	-2.93021	0.407233	0.450391	0.0431579	14	70703672	F	II		IGR	shelf	IGR-shelf	chr14:70700814-70701050
cg16904261	0.174504	0.733358	3.39126	0.0109323	0.0449803	-2.93024	0.82061	0.646105	-0.174504	1	224698362	F	II		IGR	opensea	IGR-opensea		rs6426133	1
cg04163533	0.12114	0.445705	3.39125	0.0109323	0.0449804	-2.93025	0.506275	0.385135	-0.12114	17	43054758	R	II		IGR	opensea	IGR-opensea		rs188064211	1
cg22949949	0.125144	0.861244	3.39125	0.0109324	0.0449804	-2.93025	0.923816	0.798672	-0.125144	12	12223661	F	II	BCL2L14	TSS1500	opensea	TSS1500-opensea		rs531672435
cg02606535	0.100022	0.848641	3.39123	0.0109327	0.0449815	-2.93028	0.898652	0.798629	-0.100022	16	2133032	R	II	TSC2	Body	shore	Body-shore	chr16:2134259-2134632	rs570397319	51
cg22639802	0.118483	0.799587	3.39121	0.0109329	0.0449822	-2.9303	0.858828	0.740345	-0.118483	19	57259687	R	II		IGR	opensea	IGR-opensea		rs149076222	12
cg13026754	-0.10201	0.480794	-3.3912	0.0109331	0.0449823	-2.93032	0.429789	0.531799	0.10201	14	94392718	F	II	FAM181A	Body	opensea	Body-opensea		rs529185307
cg22108567	0.159965	0.287348	3.3912	0.0109331	0.0449823	-2.93032	0.36733	0.207365	-0.159965	7	5535582	R	II	MIR589	TSS200	shore	TSS200-shore	chr7:5534384-5534766	rs368361028
cg09858078	0.143892	0.874148	3.3912	0.0109332	0.0449823	-2.93032	0.946094	0.802202	-0.143892	4	14881433	R	II	LINC00504	Body	opensea	Body-opensea		rs113253872
cg25600658	0.110042	0.538668	3.3912	0.0109332	0.0449823	-2.93033	0.593689	0.483647	-0.110042	20	44008508	F	II	SYS1-DBNDD2	Body	opensea	Body-opensea		rs556537707
cg11047382	0.123695	0.909114	3.39117	0.0109335	0.0449835	-2.93036	0.970961	0.847266	-0.123695	8	1812614	R	II	ARHGEF10	Body	opensea	Body-opensea		rs141543490
cg23925696	0.0980981	0.2765	3.39117	0.0109336	0.0449837	-2.93037	0.325549	0.227451	-0.0980981	17	32854559	R	II		IGR	opensea	IGR-opensea		rs11655334	33
cg08713081	0.108008	0.859427	3.39116	0.0109337	0.0449837	-2.93037	0.913431	0.805423	-0.108008	6	38666594	R	II	GLO1	Body	shelf	Body-shelf	chr6:38670576-38670975	rs534597081
cg19897676	0.127236	0.894609	3.39114	0.010934	0.044985	-2.93041	0.958227	0.830992	-0.127236	2	224804174	R	II	WDFY1	Body	opensea	Body-opensea		rs535365205	1
cg01320263	0.194983	0.576903	3.39113	0.0109342	0.044985	-2.93042	0.674394	0.479411	-0.194983	13	98899012	F	II	FARP1	Body	opensea	Body-opensea		rs528753359
cg05281304	0.12402	0.417852	3.39113	0.0109342	0.044985	-2.93042	0.479861	0.355842	-0.12402	2	166963245	F	II	SCN1A	5'UTR	opensea	5'UTR-opensea		rs544361451
cg21327694	0.048404	0.947417	3.39112	0.0109344	0.0449855	-2.93044	0.971619	0.923215	-0.048404	3	42305063	F	I	CCK	Body	island	Body-island	chr3:42304944-42305311
cg11961212	0.143217	0.854315	3.39111	0.0109344	0.0449855	-2.93045	0.925923	0.782707	-0.143217	13	101263029	F	II	TMTC4	Body	opensea	Body-opensea		rs147580488
cg00260575	0.110535	0.559331	3.39111	0.0109345	0.0449855	-2.93045	0.614599	0.504064	-0.110535	8	144927120	R	I		IGR	shelf	IGR-shelf	chr8:144923490-144923808	rs140480680	1
cg11201869	0.176593	0.3041	3.39108	0.010935	0.0449874	-2.9305	0.392397	0.215804	-0.176593	6	8652918	R	II	HULC	Body	opensea	Body-opensea		rs548284736
cg19971939	0.168656	0.545861	3.39106	0.0109352	0.0449883	-2.93052	0.630189	0.461533	-0.168656	17	73911036	R	I	FBF1	Body	shore	Body-shore	chr17:73910088-73910350	rs149059031	24
cg10780683	0.0736798	0.907713	3.39105	0.0109354	0.0449884	-2.93053	0.944553	0.870873	-0.0736798	17	702934	R	II	NXN	3'UTR	opensea	3'UTR-opensea		rs559465100	6
cg17211218	0.0713501	0.907653	3.39105	0.0109354	0.0449884	-2.93053	0.943328	0.871978	-0.0713501	10	76987943	F	II	VDAC2	Body	opensea	Body-opensea		rs115074195
cg07981869	0.123959	0.271006	3.39105	0.0109355	0.0449884	-2.93054	0.332985	0.209027	-0.123959	19	34174665	F	I	CHST8	5'UTR	shore	5'UTR-shore	chr19:34175344-34175768	rs73926584	5
cg15481846	0.111919	0.904789	3.39105	0.0109355	0.0449884	-2.93054	0.960749	0.848829	-0.111919	7	38292654	R	II		IGR	opensea	IGR-opensea		rs553219440
cg13612365	0.0924271	0.549638	3.39104	0.0109355	0.0449885	-2.93055	0.595852	0.503425	-0.0924271	3	53021495	R	II	SFMBT1	5'UTR	opensea	5'UTR-opensea		rs566742562
cg07780782	0.0773479	0.856372	3.39103	0.0109358	0.0449892	-2.93057	0.895046	0.817698	-0.0773479	17	40465546	R	II	STAT3	3'UTR	shore	3'UTR-shore	chr17:40464293-40464947	rs576615644	2
cg11757134	0.132358	0.816908	3.39102	0.0109358	0.0449893	-2.93058	0.883087	0.750729	-0.132358	4	15341611	F	I	C1QTNF7	5'UTR	opensea	5'UTR-opensea		rs577465700
cg18417061	0.0492124	0.93738	3.39101	0.0109361	0.0449899	-2.9306	0.961986	0.912773	-0.0492124	14	61972660	R	II	PRKCH	Body	opensea	Body-opensea		rs530263455	37
cg05040232	0.0329121	0.909911	3.39099	0.0109363	0.0449907	-2.93062	0.926367	0.893455	-0.0329121	3	194117403	F	II	GP5	Body	shore	Body-shore	chr3:194117601-194118988	rs148261848
cg06032479	0.0606469	0.923733	3.39097	0.0109366	0.0449915	-2.93065	0.954057	0.89341	-0.0606469	6	32552026	F	I	HLA-DRB1	Body	island	Body-island	chr6:32551851-32552331	rs17886436
cg11410718	-0.102746	0.231689	-3.39097	0.0109367	0.0449915	-2.93066	0.180316	0.283062	0.102746	7	27170412	R	II	HOXA4	TSS200	island	TSS200-island	chr7:27169572-27170638	rs534305733
cg14977361	0.0320152	0.959586	3.39097	0.0109367	0.0449915	-2.93066	0.975593	0.943578	-0.0320152	10	32240872	F	II		IGR	opensea	IGR-opensea		rs568325461
cg10956093	0.207642	0.687058	3.39096	0.0109367	0.0449915	-2.93066	0.790879	0.583237	-0.207642	15	31341548	R	II	TRPM1	Body	opensea	Body-opensea		rs2288241
cg17556550	0.0206076	0.0338661	3.39095	0.0109369	0.0449922	-2.93068	0.0441698	0.0235623	-0.0206076	15	71621970	F	II	THSD4	Body	opensea	Body-opensea		rs540822314
cg14684798	0.040995	0.929617	3.39094	0.0109371	0.0449927	-2.9307	0.950115	0.90912	-0.040995	2	691862	F	II		IGR	opensea	IGR-opensea		rs563439086	20
cg19241377	0.147002	0.381139	3.39093	0.0109373	0.0449932	-2.93072	0.45464	0.307638	-0.147002	12	99401653	F	II	ANKS1B	Body	opensea	Body-opensea
cg01837630	0.0466679	0.884956	3.39091	0.0109376	0.0449939	-2.93075	0.90829	0.861622	-0.0466679	2	128385752	F	I	MYO7B	Body	shelf	Body-shelf	chr2:128381585-128381890	rs540325365
cg20237572	0.0874738	0.877445	3.3909	0.0109377	0.0449939	-2.93075	0.921182	0.833708	-0.0874738	12	108918242	R	II	SART3	Body	opensea	Body-opensea		rs538588387
cg23349322	0.146061	0.805234	3.3909	0.0109377	0.0449939	-2.93075	0.878264	0.732204	-0.146061	1	10564716	R	II	PEX14	Body	opensea	Body-opensea		rs2847344	43
cg20689362	-0.0737561	0.629717	-3.3909	0.0109377	0.0449939	-2.93075	0.592839	0.666595	0.0737561	11	2694005	R	II	KCNQ1	Body	opensea	Body-opensea		rs549314700	24
cg20574266	0.160697	0.820976	3.39088	0.010938	0.044995	-2.93078	0.901324	0.740627	-0.160697	20	19996911	F	II	NAA20	TSS1500	shore	TSS1500-shore	chr20:19997704-19998559	rs556717514
cg09249658	-0.0693186	0.112599	-3.39088	0.0109381	0.044995	-2.93079	0.0779398	0.147258	0.0693186	8	70017519	F	II	LINC01592	TSS1500	opensea	TSS1500-opensea		rs569330233
cg14437562	0.0514467	0.939917	3.39087	0.0109382	0.0449951	-2.9308	0.96564	0.914194	-0.0514467	15	67543553	R	II	AAGAB	Body	shelf	Body-shelf	chr15:67546789-67547410	rs545166256	26
cg14301635	0.0837143	0.920155	3.39087	0.0109382	0.0449951	-2.9308	0.962013	0.878298	-0.0837143	6	31895203	R	II	C2	TSS200	opensea	TSS200-opensea		rs562038239
cg15844895	0.187192	0.524208	3.39086	0.0109383	0.0449951	-2.93081	0.617804	0.430612	-0.187192	8	143610829	R	II	BAI1	Body	shore	Body-shore	chr8:143609378-143609602	rs576371683
cg00014837	0.107514	0.901896	3.39085	0.0109384	0.0449951	-2.93082	0.955653	0.848139	-0.107514	12	6757257	R	II	ACRBP	TSS1500	shore	TSS1500-shore	chr12:6756001-6756679	rs568173164
cg01799033	0.0620459	0.919691	3.39085	0.0109384	0.0449951	-2.93082	0.950714	0.888668	-0.0620459	13	100159494	R	II	TM9SF2	Body	opensea	Body-opensea		rs570090595
cg22489498	0.157536	0.863605	3.39085	0.0109385	0.0449951	-2.93083	0.942373	0.784837	-0.157536	1	214162711	R	I	PROX1	5'UTR	island	5'UTR-island	chr1:214162508-214162737	rs556371416
cg00167628	0.0865527	0.89074	3.39085	0.0109385	0.0449951	-2.93083	0.934017	0.847464	-0.0865527	17	55687345	R	II	MSI2	Body	opensea	Body-opensea		rs11653165	1
cg09672752	0.187512	0.779476	3.39085	0.0109385	0.0449951	-2.93083	0.873232	0.68572	-0.187512	13	111783029	F	II	ARHGEF7	Body	opensea	Body-opensea		rs139250002	31
cg09232269	0.162411	0.367418	3.39084	0.0109387	0.0449952	-2.93085	0.448624	0.286212	-0.162411	1	207846808	F	II	CR1L	Body	shelf	Body-shelf	chr1:207842805-207843259	rs6696228
cg16116632	0.0508706	0.892635	3.39083	0.0109387	0.0449952	-2.93085	0.918071	0.8672	-0.0508706	2	240184415	R	I	HDAC4	Body	opensea	Body-opensea		rs558166152
cg26525767	0.148697	0.268687	3.39083	0.0109387	0.0449952	-2.93085	0.343035	0.194338	-0.148697	1	200860002	F	II	C1orf106	TSS1500	shore	TSS1500-shore	chr1:200860076-200860576	rs533748599
cg26255261	0.0590575	0.933414	3.39082	0.0109389	0.0449954	-2.93087	0.962943	0.903885	-0.0590575	5	112627446	F	II	MCC	Body	shelf	Body-shelf	chr5:112630219-112630624	rs182290945
cg02529502	0.0733657	0.893583	3.39081	0.0109391	0.0449954	-2.93088	0.930265	0.8569	-0.0733657	13	32489268	F	II	EEF1DP3	Body	opensea	Body-opensea		rs142578143
cg24798898	0.120651	0.223287	3.39081	0.0109391	0.0449954	-2.93089	0.283612	0.162961	-0.120651	3	184037523	R	II	EIF4G1	5'UTR	opensea	5'UTR-opensea
cg16246772	0.0955603	0.847179	3.39081	0.0109391	0.0449954	-2.93089	0.894959	0.799399	-0.0955603	19	45672444	F	II	TRAPPC6A	Body	opensea	Body-opensea		rs552319535
cg06983735	0.146494	0.781618	3.3908	0.0109392	0.0449954	-2.93089	0.854865	0.708371	-0.146494	7	142536625	F	II		IGR	opensea	IGR-opensea		rs6464534
cg26224069	0.0725184	0.892142	3.3908	0.0109392	0.0449954	-2.9309	0.928401	0.855882	-0.0725184	15	83847561	R	II	HDGFRP3	Body	opensea	Body-opensea		rs150990732
cg09144953	0.132533	0.738921	3.3908	0.0109392	0.0449954	-2.9309	0.805187	0.672655	-0.132533	1	18047056	R	II		IGR	opensea	IGR-opensea		rs550166411
cg06446261	0.184154	0.712543	3.3908	0.0109392	0.0449954	-2.9309	0.80462	0.620466	-0.184154	14	63767733	F	II		IGR	opensea	IGR-opensea		rs572686586
cg01112527	0.0628601	0.884017	3.3908	0.0109393	0.0449954	-2.9309	0.915447	0.852587	-0.0628601	2	1479810	F	II	TPO	Body	shore	Body-shore	chr2:1480758-1481631	rs28910590
cg05004014	0.16253	0.839122	3.39075	0.01094	0.0449981	-2.93097	0.920388	0.757857	-0.16253	2	111744366	F	II	ACOXL	Body	opensea	Body-opensea		rs534611733
cg11382529	0.0429069	0.946151	3.39074	0.0109401	0.0449982	-2.93098	0.967604	0.924697	-0.0429069	8	65490613	R	I	LOC401463	TSS1500	shore	TSS1500-shore	chr8:65491083-65491319	rs576443938	38
cg18165852	0.0420214	0.928902	3.39074	0.0109401	0.0449982	-2.93098	0.949913	0.907891	-0.0420214	3	126242973	F	I	CHST13	TSS1500	island	TSS1500-island	chr3:126242783-126243358	rs193157011
cg08729908	0.0540301	0.915732	3.39074	0.0109401	0.0449982	-2.93099	0.942747	0.888717	-0.0540301	12	125359183	R	I		IGR	opensea	IGR-opensea		rs550128127
cg01382489	0.0744298	0.926238	3.39073	0.0109403	0.0449986	-2.931	0.963453	0.889023	-0.0744298	21	44949625	F	II	HSF2BP	3'UTR	opensea	3'UTR-opensea
cg14726606	0.0733008	0.185629	3.39071	0.0109405	0.0449993	-2.93102	0.222279	0.148978	-0.0733008	1	17311524	R	II		IGR	opensea	IGR-opensea		rs532413213
cg17940495	0.0770763	0.890833	3.3907	0.0109407	0.0449997	-2.93104	0.929371	0.852294	-0.0770763	6	14282882	R	I		IGR	opensea	IGR-opensea		rs574464945
cg11857288	0.0802927	0.92431	3.39069	0.010941	0.0450005	-2.93107	0.964456	0.884164	-0.0802927	7	48004461	R	II	HUS1	3'UTR	opensea	3'UTR-opensea		rs577411576
cg20108119	0.0665289	0.949789	3.39068	0.010941	0.0450005	-2.93107	0.983054	0.916525	-0.0665289	19	1393304	R	I	NDUFS7	Body	island	Body-island	chr19:1393155-1393470	rs149297017
cg27504522	0.125273	0.885086	3.39068	0.010941	0.0450005	-2.93107	0.947722	0.822449	-0.125273	3	49307486	R	II	C3orf62	3'UTR	opensea	3'UTR-opensea
cg17602566	0.0687683	0.92509	3.39067	0.0109412	0.0450007	-2.93108	0.959474	0.890705	-0.0687683	22	36691665	F	II	MYH9	Body	opensea	Body-opensea		rs875725
cg06718419	0.160867	0.51283	3.39067	0.0109413	0.0450009	-2.93109	0.593264	0.432397	-0.160867	X	24763516	F	II	POLA1	ExonBnd	opensea	ExonBnd-opensea
cg02414922	0.128015	0.381882	3.39065	0.0109416	0.0450019	-2.93112	0.445889	0.317874	-0.128015	9	139249212	F	II	GPSM1	TSS200	opensea	TSS200-opensea		rs551595833	40
cg05953767	0.0329712	0.942798	3.39064	0.0109416	0.0450019	-2.93112	0.959284	0.926313	-0.0329712	1	22008210	F	II	USP48	Body	opensea	Body-opensea		rs184170830
cg13195072	0.0432534	0.91658	3.39064	0.0109417	0.0450019	-2.93113	0.938207	0.894953	-0.0432534	7	150901049	R	II	IQCA1L	Body	shore	Body-shore	chr7:150901550-150901978	rs149755906
cg12941324	0.0745387	0.926294	3.39063	0.0109418	0.0450024	-2.93115	0.963563	0.889025	-0.0745387	1	201630269	R	II	NAV1	Body	opensea	Body-opensea		rs555117346
cg07718702	0.0980421	0.449195	3.39063	0.0109419	0.0450024	-2.93115	0.498216	0.400174	-0.0980421	2	98800985	R	II	VWA3B	Body	opensea	Body-opensea		rs377174445
cg11797717	-0.110176	0.76919	-3.39062	0.010942	0.0450025	-2.93116	0.714102	0.824278	0.110176	17	43198278	R	II	PLCD3	Body	island	Body-island	chr17:43198277-43198773	rs567066394
cg02732804	0.0760781	0.888845	3.39061	0.0109422	0.045003	-2.93118	0.926884	0.850806	-0.0760781	16	28075269	R	I	GSG1L	TSS1500	island	TSS1500-island	chr16:28073817-28075296	rs185931298	32
cg06302284	0.148029	0.869082	3.3906	0.0109422	0.045003	-2.93118	0.943096	0.795067	-0.148029	4	76945319	F	II	CXCL10	TSS1500	opensea	TSS1500-opensea		rs553531220
cg21205865	0.0943736	0.802194	3.3906	0.0109423	0.0450031	-2.93119	0.849381	0.755008	-0.0943736	9	131156781	R	II		IGR	shore	IGR-shore	chr9:131154346-131155923
cg22806908	0.0566577	0.948763	3.39059	0.0109424	0.0450031	-2.9312	0.977092	0.920435	-0.0566577	3	53377400	R	II	DCP1A	Body	shelf	Body-shelf	chr3:53381345-53381936	rs564717078
cg21498965	0.123369	0.891362	3.39058	0.0109426	0.0450031	-2.93122	0.953046	0.829677	-0.123369	19	12863540	R	II	BEST2	1stExon	shore	1stExon-shore	chr19:12865419-12865825	rs61737518
cg11079048	0.177239	0.384032	3.39058	0.0109427	0.0450031	-2.93123	0.472652	0.295412	-0.177239	10	118765220	F	I	KIAA1598	TSS200	shore	TSS200-shore	chr10:118764228-118765146	rs6585423	13
cg02356608	0.179759	0.42619	3.39057	0.0109427	0.0450031	-2.93123	0.51607	0.336311	-0.179759	1	38712067	R	II		IGR	opensea	IGR-opensea		rs182599879
cg16530946	0.161715	0.439098	3.39057	0.0109427	0.0450031	-2.93123	0.519955	0.358241	-0.161715	1	59527888	R	II	LINC01358	Body	opensea	Body-opensea		rs546227988
cg07067914	0.0490246	0.951285	3.39057	0.0109427	0.0450031	-2.93123	0.975797	0.926772	-0.0490246	8	105479500	F	II	DPYS	TSS1500	shore	TSS1500-shore	chr8:105478672-105479340
cg05230053	0.123257	0.478061	3.39057	0.0109428	0.0450031	-2.93123	0.53969	0.416432	-0.123257	X	71794036	R	II	HDAC8	TSS1500	opensea	TSS1500-opensea
cg02014779	0.0702609	0.894407	3.39057	0.0109428	0.0450031	-2.93123	0.929537	0.859276	-0.0702609	X	71602066	F	II	HDAC8	Body	opensea	Body-opensea
cg24404533	0.0908265	0.737569	3.39057	0.0109428	0.0450031	-2.93124	0.782982	0.692155	-0.0908265	11	1036766	F	I	MUC6	TSS200	island	TSS200-island	chr11:1036420-1036827	rs568321364
cg02107442	0.0553576	0.888199	3.39056	0.0109429	0.0450032	-2.93124	0.915878	0.86052	-0.0553576	1	223989909	R	II	TP53BP2	Body	opensea	Body-opensea		rs142207720
cg09563787	0.114835	0.884979	3.39055	0.0109431	0.0450037	-2.93127	0.942397	0.827562	-0.114835	5	73076657	R	II	ARHGEF28	Body	opensea	Body-opensea		rs577663747
cg19375537	0.0953113	0.889431	3.39054	0.0109431	0.0450037	-2.93127	0.937086	0.841775	-0.0953113	1	46951589	R	I		IGR	island	IGR-island	chr1:46951168-46951792
cg02950102	0.102814	0.870544	3.39054	0.0109432	0.0450037	-2.93127	0.921951	0.819137	-0.102814	16	34777682	R	II		IGR	shore	IGR-shore	chr16:34777874-34778144	rs549734991
cg11694519	0.0769745	0.920361	3.39054	0.0109432	0.0450037	-2.93127	0.958848	0.881874	-0.0769745	11	111783563	F	I	CRYAB	TSS1500	opensea	TSS1500-opensea
cg07146749	0.120063	0.912516	3.39052	0.0109435	0.0450046	-2.9313	0.972547	0.852484	-0.120063	11	82851935	F	II		IGR	opensea	IGR-opensea		rs114941282
cg12894142	0.0766989	0.930636	3.39052	0.0109435	0.0450046	-2.93131	0.968985	0.892286	-0.0766989	3	86979205	F	II		IGR	opensea	IGR-opensea		rs145740508
cg00561194	0.113448	0.870456	3.39051	0.0109437	0.045005	-2.93132	0.927181	0.813732	-0.113448	10	38069720	F	I		IGR	island	IGR-island	chr10:38069586-38069946	rs549108770	9
cg22252539	0.0841039	0.109188	3.39049	0.010944	0.0450059	-2.93135	0.15124	0.0671363	-0.0841039	7	154581542	F	II	DPP6	Body	opensea	Body-opensea		rs192118954
cg11062420	-0.0255235	0.892904	-3.39048	0.0109441	0.0450059	-2.93136	0.880142	0.905665	0.0255235	7	64125580	F	II	ZNF107	TSS1500	shore	TSS1500-shore	chr7:64126715-64126994	rs527767800
cg16201550	0.134849	0.246401	3.39048	0.0109441	0.0450059	-2.93136	0.313826	0.178977	-0.134849	17	28348848	F	II	EFCAB5	Body	opensea	Body-opensea		rs182034572
cg16604864	0.135589	0.793741	3.39048	0.0109441	0.0450059	-2.93136	0.861536	0.725947	-0.135589	17	65747241	F	II		IGR	opensea	IGR-opensea		rs532330809
cg01412469	0.141747	0.861438	3.39048	0.0109442	0.0450059	-2.93137	0.932311	0.790565	-0.141747	7	41732237	F	II	INHBA	Body	opensea	Body-opensea		rs181422698
cg06326999	0.175636	0.60373	3.39047	0.0109443	0.0450064	-2.93138	0.691548	0.515912	-0.175636	3	58503312	R	II	ACOX2	Body	opensea	Body-opensea		rs140334884
cg23131421	0.092465	0.624034	3.39046	0.0109445	0.0450068	-2.9314	0.670266	0.577801	-0.092465	15	71119538	F	II		IGR	opensea	IGR-opensea		rs369452528
cg05867581	0.0932217	0.88995	3.39043	0.0109449	0.0450081	-2.93144	0.936561	0.843339	-0.0932217	4	14781037	R	II	LINC00504	Body	opensea	Body-opensea		rs149417058
cg20700576	0.100686	0.125039	3.39042	0.010945	0.0450081	-2.93144	0.175382	0.0746962	-0.100686	12	2894479	R	II		IGR	opensea	IGR-opensea
cg24692539	-0.0830681	0.200589	-3.39042	0.010945	0.0450081	-2.93144	0.159055	0.242123	0.0830681	22	40365275	F	II	GRAP2	Body	opensea	Body-opensea		rs368888499
cg22273530	0.0873738	0.905532	3.3904	0.0109453	0.0450093	-2.93148	0.949219	0.861845	-0.0873738	12	11135017	F	II	PRH1-PRR4	Body	opensea	Body-opensea		rs116290704	50
cg04934595	0.0551644	0.95152	3.3904	0.0109454	0.0450093	-2.93148	0.979103	0.923938	-0.0551644	17	81021419	R	I		IGR	shelf	IGR-shelf	chr17:81024122-81024360	rs184774865
cg18116971	0.0504042	0.946747	3.39039	0.0109454	0.0450093	-2.93149	0.971949	0.921545	-0.0504042	19	3285973	F	I	BRUNOL5	Body	island	Body-island	chr19:3285856-3286121	rs376828058	40
cg26879546	0.0670897	0.901177	3.39038	0.0109457	0.04501	-2.93151	0.934721	0.867632	-0.0670897	17	41278906	R	I	BRCA1	TSS1500	shore	TSS1500-shore	chr17:41278134-41278460	rs565288543
cg19781462	0.179925	0.630025	3.39038	0.0109457	0.04501	-2.93151	0.719988	0.540063	-0.179925	12	124744261	R	II		IGR	opensea	IGR-opensea		rs137900319
cg09925689	0.0488761	0.941853	3.39037	0.0109458	0.04501	-2.93152	0.966291	0.917414	-0.0488761	1	2190574	R	II	SKI	Body	opensea	Body-opensea		rs547289440	6
cg06591798	0.0559354	0.922211	3.39037	0.0109459	0.0450102	-2.93153	0.950179	0.894243	-0.0559354	11	108345642	R	II	KDELC2	Body	opensea	Body-opensea		rs535549930	6
cg10818317	-0.0446822	0.117986	-3.39036	0.010946	0.0450103	-2.93154	0.0956445	0.140327	0.0446822	X	42857038	F	II		IGR	opensea	IGR-opensea
cg21345913	-0.132442	0.534731	-3.39034	0.0109462	0.0450109	-2.93156	0.46851	0.600953	0.132442	18	61822270	F	II	LOC284294	Body	opensea	Body-opensea		rs143942756
cg06374307	0.0954883	0.85341	3.39034	0.0109462	0.0450109	-2.93156	0.901154	0.805666	-0.0954883	1	156893873	F	II	C1orf92	Body	island	Body-island	chr1:156893519-156894232
cg06967711	0.0466216	0.882342	3.39034	0.0109462	0.0450109	-2.93156	0.905653	0.859031	-0.0466216	5	175341608	F	II		IGR	opensea	IGR-opensea
cg17751555	0.0536975	0.931151	3.39033	0.0109464	0.0450111	-2.93158	0.958	0.904302	-0.0536975	11	110296898	F	II		IGR	shelf	IGR-shelf	chr11:110300574-110301334	rs74870086	3
cg15282613	0.0659439	0.903023	3.39032	0.0109465	0.0450115	-2.93159	0.935995	0.870051	-0.0659439	2	56968218	F	II		IGR	opensea	IGR-opensea		rs188696448
cg06008345	0.123569	0.278204	3.39032	0.0109466	0.0450118	-2.9316	0.339989	0.21642	-0.123569	10	71176719	R	II	TACR2	TSS200	opensea	TSS200-opensea		rs10998766
cg24371156	0.0609466	0.824077	3.39031	0.0109467	0.0450118	-2.93161	0.85455	0.793603	-0.0609466	3	141482439	R	II		IGR	opensea	IGR-opensea		rs114535347
cg06768010	0.0534533	0.0711305	3.3903	0.0109469	0.0450124	-2.93163	0.0978571	0.0444038	-0.0534533	2	74729502	F	II	LOC151534	TSS1500	island	TSS1500-island	chr2:74729399-74731166
cg13012899	0.055114	0.905981	3.39029	0.010947	0.0450124	-2.93164	0.933538	0.878424	-0.055114	14	105685616	R	I	BRF1	Body	island	Body-island	chr14:105685452-105685733	rs587647911
cg12437013	0.0615468	0.938188	3.39029	0.010947	0.0450124	-2.93164	0.968961	0.907414	-0.0615468	13	114161939	R	II	TMCO3	Body	shelf	Body-shelf	chr13:114165218-114165462
cg19451221	0.0957997	0.880131	3.39028	0.0109472	0.0450128	-2.93165	0.928031	0.832231	-0.0957997	20	1146033	F	II	PSMF1	3'UTR	opensea	3'UTR-opensea		rs17716261	15
cg20026393	0.184078	0.821989	3.39028	0.0109472	0.0450129	-2.93166	0.914028	0.729949	-0.184078	14	62070628	R	II	FLJ22447	Body	opensea	Body-opensea		rs186648120	1
cg07341178	0.0831364	0.828884	3.39027	0.0109473	0.0450129	-2.93166	0.870452	0.787316	-0.0831364	9	128199126	R	II		IGR	opensea	IGR-opensea		rs12337875
cg04586299	0.135327	0.234922	3.39027	0.0109473	0.0450129	-2.93167	0.302586	0.167259	-0.135327	16	87638484	F	I	JPH3	Body	shore	Body-shore	chr16:87636506-87637284	rs368381851
cg20470857	0.0606996	0.893804	3.39026	0.0109474	0.045013	-2.93168	0.924154	0.863455	-0.0606996	2	119915783	R	II	C1QL2	1stExon	island	1stExon-island	chr2:119914126-119916663	rs113019193	35
cg00515282	0.043581	0.943768	3.39026	0.0109475	0.045013	-2.93168	0.965558	0.921977	-0.043581	12	42978494	R	II	PRICKLE1	5'UTR	opensea	5'UTR-opensea		rs187238144	48
cg21581865	0.235762	0.588957	3.39025	0.0109476	0.045013	-2.93169	0.706838	0.471076	-0.235762	1	32782332	F	II	HDAC1	Body	opensea	Body-opensea		rs558598651
cg10384919	0.119355	0.867736	3.39025	0.0109476	0.045013	-2.93169	0.927414	0.808059	-0.119355	22	42095430	R	I	MEI1	TSS200	island	TSS200-island	chr22:42095414-42096189	rs567520847
cg03677025	0.0566892	0.938135	3.39025	0.0109476	0.045013	-2.9317	0.96648	0.909791	-0.0566892	4	6640908	F	II	MRFAP1	TSS1500	shore	TSS1500-shore	chr4:6642194-6643322	rs539831010
cg19442920	0.198169	0.672153	3.39024	0.0109477	0.0450132	-2.93171	0.771237	0.573068	-0.198169	19	6371790	R	II	ALKBH7	TSS1500	shore	TSS1500-shore	chr19:6372722-6373218	rs562976426	48
cg02976210	0.0296552	0.956282	3.39024	0.0109478	0.0450134	-2.93172	0.971109	0.941454	-0.0296552	22	32971506	F	II	SYN3	Body	opensea	Body-opensea		rs571651484
cg05307669	0.0946723	0.907806	3.39023	0.0109479	0.0450135	-2.93172	0.955142	0.860469	-0.0946723	11	47464547	F	II	RAPSN	Body	opensea	Body-opensea		rs7116534
cg26690876	0.0703079	0.920031	3.39022	0.0109481	0.0450141	-2.93174	0.955185	0.884877	-0.0703079	1	113042739	F	II	WNT2B	Body	shore	Body-shore	chr1:113044410-113044992	rs181675827
cg10478549	0.0829943	0.134013	3.3902	0.0109484	0.0450152	-2.93177	0.17551	0.0925154	-0.0829943	14	39865124	F	II		IGR	opensea	IGR-opensea		rs62000720
cg20147960	0.0494863	0.947136	3.39019	0.0109485	0.0450152	-2.93178	0.971879	0.922393	-0.0494863	9	37753356	R	II	TRMT10B	TSS1500	shore	TSS1500-shore	chr9:37753655-37753949	rs548744422
cg17831694	0.063187	0.891857	3.39019	0.0109486	0.0450152	-2.93179	0.923451	0.860264	-0.063187	17	78929900	F	I	RPTOR	Body	opensea	Body-opensea		rs145472555
cg00331852	0.0628812	0.856122	3.39019	0.0109486	0.0450152	-2.93179	0.887563	0.824682	-0.0628812	16	88723987	F	II	MVD	Body	shore	Body-shore	chr16:88725583-88725836	rs200100993
cg02218324	0.16517	0.871306	3.39018	0.0109487	0.0450153	-2.9318	0.953891	0.788721	-0.16517	19	46318439	R	II	RSPH6A	1stExon	shore	1stExon-shore	chr19:46318490-46319266	rs201397109	6
cg03298486	0.205015	0.594597	3.39017	0.0109488	0.0450153	-2.93181	0.697105	0.49209	-0.205015	7	97360124	F	II	TAC1	TSS1500	shore	TSS1500-shore	chr7:97361132-97363018	rs77081903
cg07182084	0.0714406	0.918001	3.39016	0.010949	0.0450153	-2.93182	0.953722	0.882281	-0.0714406	15	101484583	R	II	LRRK1	Body	opensea	Body-opensea		rs541166702	46
cg06658067	0.0654655	0.889971	3.39016	0.010949	0.0450153	-2.93182	0.922703	0.857238	-0.0654655	16	29394343	F	I		IGR	opensea	IGR-opensea		rs573087265
cg06628136	0.204686	0.788144	3.39015	0.0109491	0.0450153	-2.93184	0.890486	0.685801	-0.204686	17	46131332	R	II	NFE2L1	Body	opensea	Body-opensea		rs192028151	9
cg10467038	0.228958	0.768424	3.39015	0.0109492	0.0450153	-2.93184	0.882903	0.653945	-0.228958	16	10344904	F	II		IGR	shore	IGR-shore	chr16:10346036-10346265	rs187498842
cg15244436	0.0457908	0.948864	3.39015	0.0109492	0.0450153	-2.93184	0.97176	0.925969	-0.0457908	11	940272	F	II	AP2A2	Body	shelf	Body-shelf	chr11:943737-944142	rs7395321
cg15531185	0.0666153	0.928117	3.39015	0.0109492	0.0450153	-2.93185	0.961425	0.894809	-0.0666153	3	167415859	R	II	PDCD10	Body	opensea	Body-opensea		rs140452214
cg07473454	0.110271	0.887894	3.39015	0.0109492	0.0450153	-2.93185	0.94303	0.832758	-0.110271	19	8555526	R	II	PRAM1	Body	island	Body-island	chr19:8555436-8555650	rs201703893	21
cg09344348	0.195467	0.608851	3.39015	0.0109492	0.0450153	-2.93185	0.706585	0.511118	-0.195467	6	170581085	R	I		IGR	island	IGR-island	chr6:170580889-170581113	rs565781366
cg22930808	0.20979	0.548557	3.39014	0.0109492	0.0450153	-2.93185	0.653452	0.443662	-0.20979	3	122281881	R	II	PARP9	5'UTR	shore	5'UTR-shore	chr3:122283002-122283594	rs186642026
cg15727759	0.0576063	0.947636	3.39013	0.0109495	0.0450162	-2.93187	0.976439	0.918832	-0.0576063	10	431228	F	II	DIP2C	Body	opensea	Body-opensea		rs117881683
cg21091378	0.122239	0.908535	3.39011	0.0109498	0.0450168	-2.9319	0.969654	0.847415	-0.122239	19	11215861	R	I	LDLR	Body	shore	Body-shore	chr19:11215904-11216307	rs549163504
cg13037081	0.0872522	0.918573	3.39011	0.0109498	0.0450168	-2.9319	0.962199	0.874947	-0.0872522	11	64135875	R	I	RPS6KA4	Body	island	Body-island	chr11:64135815-64136381	rs11605392
cg21067654	0.221088	0.672345	3.3901	0.0109499	0.0450168	-2.93191	0.782889	0.561801	-0.221088	5	177580340	F	II	NHP2	Body	shore	Body-shore	chr5:177580534-177581126	rs72817268
cg06705958	0.0589815	0.926229	3.3901	0.0109499	0.0450168	-2.93191	0.95572	0.896738	-0.0589815	2	43304698	R	II		IGR	opensea	IGR-opensea		rs192366596	2
cg18515082	0.0807507	0.158471	3.3901	0.0109499	0.0450168	-2.93191	0.198846	0.118095	-0.0807507	20	48586701	R	II		IGR	opensea	IGR-opensea		rs11697132	1
cg02961397	0.11129	0.80096	3.39009	0.01095	0.0450168	-2.93192	0.856605	0.745315	-0.11129	2	209267610	F	II		IGR	shelf	IGR-shelf	chr2:209271337-209271987	rs183431158	0
cg07980295	0.1393	0.368839	3.39008	0.0109502	0.0450172	-2.93193	0.438489	0.299189	-0.1393	19	4526476	F	I	PLIN5	Body	shelf	Body-shelf	chr19:4523692-4524020	rs570425698
cg13151038	0.0897258	0.842974	3.39008	0.0109502	0.0450172	-2.93194	0.887837	0.798111	-0.0897258	7	83894019	F	II		IGR	opensea	IGR-opensea		rs73185105	33
cg25117177	0.103851	0.899071	3.39007	0.0109503	0.0450175	-2.93195	0.950996	0.847145	-0.103851	12	13042267	R	II		IGR	shore	IGR-shore	chr12:13044042-13044667	rs549205953
cg11248812	0.0651484	0.909817	3.39006	0.0109505	0.0450178	-2.93197	0.942392	0.877243	-0.0651484	17	75502917	F	I		IGR	opensea	IGR-opensea		rs185395781
cg05896193	0.033903	0.792862	3.39006	0.0109505	0.0450178	-2.93197	0.809813	0.77591	-0.033903	2	25563141	R	II	DNMT3A	5'UTR	shore	5'UTR-shore	chr2:25563309-25563661	rs557201021	1
cg01344738	0.155062	0.722365	3.39006	0.0109506	0.0450178	-2.93197	0.799896	0.644833	-0.155062	6	30067108	F	II		IGR	shore	IGR-shore	chr6:30068492-30068794	rs559868196
cg12532477	0.118453	0.75541	3.39005	0.0109507	0.0450181	-2.93199	0.814636	0.696183	-0.118453	16	75529504	R	II	CHST6	TSS1500	shore	TSS1500-shore	chr16:75528624-75529437	rs531422249
cg10281846	0.0473167	0.919088	3.39005	0.0109508	0.0450181	-2.93199	0.942747	0.89543	-0.0473167	7	26156403	F	II		IGR	opensea	IGR-opensea		rs577305673
cg18892096	-0.0451501	0.449922	-3.39002	0.0109511	0.0450191	-2.93202	0.427347	0.472497	0.0451501	1	21751349	F	II		IGR	shelf	IGR-shelf	chr1:21754797-21755995	rs540365038
cg21996247	0.0620589	0.919547	3.39002	0.0109511	0.0450191	-2.93202	0.950577	0.888518	-0.0620589	4	147043174	F	II		IGR	opensea	IGR-opensea		rs545360492
cg02751767	0.0593427	0.926795	3.39002	0.0109512	0.0450193	-2.93203	0.956466	0.897124	-0.0593427	6	105771676	F	II	PREP	Body	opensea	Body-opensea		rs557539715	29
cg09588310	0.0726595	0.922201	3.39001	0.0109513	0.0450194	-2.93204	0.958531	0.885872	-0.0726595	12	89641714	R	II		IGR	opensea	IGR-opensea		rs531650024
cg24750091	0.0457149	0.939455	3.39	0.0109514	0.0450198	-2.93205	0.962313	0.916598	-0.0457149	4	57000596	F	II		IGR	opensea	IGR-opensea		rs537414873
cg14750778	0.0861547	0.442618	3.39	0.0109515	0.0450198	-2.93206	0.485695	0.399541	-0.0861547	17	26899428	R	II	PIGS	TSS1500	shore	TSS1500-shore	chr17:26898105-26898781
cg04262419	0.0284924	0.0515055	3.38999	0.0109516	0.0450199	-2.93207	0.0657517	0.0372593	-0.0284924	14	50053794	F	II	RPS29	TSS1500	shore	TSS1500-shore	chr14:50052650-50053033
cg11183632	0.079696	0.923428	3.38999	0.0109516	0.04502	-2.93207	0.963276	0.88358	-0.079696	20	21503152	F	I		IGR	island	IGR-island	chr20:21501961-21503931
cg18210562	0.0412544	0.766193	3.38998	0.0109518	0.0450204	-2.93209	0.78682	0.745566	-0.0412544	8	21920845	R	II	EPB49	5'UTR	shelf	5'UTR-shelf	chr8:21923840-21924633	rs554287827
cg19782923	0.170034	0.784043	3.38997	0.0109519	0.0450208	-2.9321	0.86906	0.699026	-0.170034	11	4621440	R	II	TRIM68	3'UTR	opensea	3'UTR-opensea		rs113095095	2
cg00284720	0.156236	0.502246	3.38993	0.0109526	0.045023	-2.93216	0.580364	0.424128	-0.156236	21	27258179	R	II	APP	Body	opensea	Body-opensea		rs537570639
cg21408848	0.0358956	0.934421	3.38993	0.0109526	0.045023	-2.93216	0.952369	0.916473	-0.0358956	3	12949849	R	II	IQSEC1	Body	island	Body-island	chr3:12949699-12950025	rs574334411	39
cg16523696	0.221351	0.78019	3.38991	0.0109528	0.0450236	-2.93219	0.890866	0.669515	-0.221351	4	139565797	F	II		IGR	opensea	IGR-opensea		rs182213490
cg12590158	0.139997	0.484065	3.38991	0.0109529	0.0450236	-2.93219	0.554063	0.414067	-0.139997	13	92712018	F	II	GPC5	Body	opensea	Body-opensea
cg17927824	-0.138073	0.663895	-3.3899	0.010953	0.0450242	-2.93221	0.594859	0.732932	0.138073	5	116929992	F	II		IGR	opensea	IGR-opensea		rs140063513
cg25616216	0.172913	0.832073	3.38989	0.0109532	0.0450245	-2.93222	0.91853	0.745617	-0.172913	11	65601202	F	I	SNX32	TSS1500	island	TSS1500-island	chr11:65601069-65601551	rs186025259
cg09927651	0.114902	0.127128	3.38988	0.0109533	0.0450245	-2.93223	0.184579	0.0696769	-0.114902	17	1090869	R	I	ABR	TSS1500	opensea	TSS1500-opensea		rs11656708
cg24330746	0.0680248	0.90209	3.38988	0.0109533	0.0450245	-2.93223	0.936102	0.868078	-0.0680248	19	7913785	F	I	EVI5L	Body	island	Body-island	chr19:7913751-7913968	rs148236703	8
cg16550505	0.0317722	0.497028	3.38987	0.0109534	0.0450245	-2.93224	0.512914	0.481142	-0.0317722	18	74500625	R	I		IGR	shore	IGR-shore	chr18:74499316-74499641	rs80026263
cg27161453	0.157443	0.771503	3.38987	0.0109534	0.0450245	-2.93224	0.850225	0.692782	-0.157443	22	19110954	F	II	DGCR2	TSS1500	shore	TSS1500-shore	chr22:19109068-19110329	rs568476176	0
cg05450629	0.0444395	0.870421	3.38987	0.0109535	0.0450247	-2.93225	0.89264	0.848201	-0.0444395	15	90627448	F	I	IDH2	3'UTR	opensea	3'UTR-opensea		rs537451132
cg23869779	-0.034649	0.88908	-3.38984	0.0109539	0.045026	-2.93229	0.871755	0.906404	0.034649	17	21074706	R	II	DHRS7B	Body	opensea	Body-opensea
cg23765201	0.0776741	0.664433	3.38984	0.010954	0.0450261	-2.93229	0.70327	0.625595	-0.0776741	12	104703176	F	II	TXNRD1	5'UTR	opensea	5'UTR-opensea
cg12721523	0.0937111	0.900353	3.38983	0.0109541	0.0450264	-2.9323	0.947208	0.853497	-0.0937111	17	34056350	R	II		IGR	shelf	IGR-shelf	chr17:34058549-34058778
cg17942960	0.0375251	0.94611	3.38981	0.0109544	0.0450272	-2.93233	0.964872	0.927347	-0.0375251	11	34229970	F	II	ABTB2	Body	opensea	Body-opensea		rs150068512
cg14690867	0.113059	0.435149	3.38981	0.0109544	0.0450272	-2.93233	0.491679	0.37862	-0.113059	20	55407907	R	II		IGR	opensea	IGR-opensea		rs8119669	50
cg21784237	0.0794774	0.89129	3.3898	0.0109546	0.0450278	-2.93235	0.931029	0.851552	-0.0794774	9	113637276	R	II	LPAR1	3'UTR	opensea	3'UTR-opensea		rs560594078
cg08990514	0.0625087	0.712364	3.38976	0.0109552	0.0450299	-2.93241	0.743618	0.68111	-0.0625087	17	48672483	F	I	CACNA1G	Body	opensea	Body-opensea		rs376629104	0
cg07190494	0.0460866	0.940583	3.38974	0.0109554	0.0450304	-2.93243	0.963626	0.91754	-0.0460866	1	15656636	F	II	FHAD1	Body	opensea	Body-opensea		rs184737289	51
cg15864418	0.201716	0.619098	3.38974	0.0109554	0.0450304	-2.93243	0.719956	0.51824	-0.201716	8	110661742	F	II	SYBU	TSS1500	opensea	TSS1500-opensea		rs544896394
cg19049015	0.128995	0.492762	3.38972	0.0109557	0.0450315	-2.93246	0.557259	0.428264	-0.128995	14	95736936	R	II	CLMN	Body	opensea	Body-opensea		rs187423866
cg04145235	0.117588	0.843378	3.38972	0.0109558	0.0450315	-2.93246	0.902172	0.784584	-0.117588	13	98854715	R	II	FARP1	5'UTR	opensea	5'UTR-opensea		rs529519184	29
cg15389765	0.192422	0.727157	3.38971	0.0109559	0.0450315	-2.93247	0.823368	0.630946	-0.192422	17	20120115	F	II	CYTSB	Body	opensea	Body-opensea		rs118187131
cg27458187	0.0493611	0.958747	3.38971	0.0109559	0.0450315	-2.93248	0.983428	0.934067	-0.0493611	18	33791922	R	II	MOCOS	Body	opensea	Body-opensea		rs533284760
cg22073894	0.0750316	0.334454	3.3897	0.0109561	0.0450322	-2.9325	0.37197	0.296938	-0.0750316	X	106845628	F	II	FRMPD3	Body	opensea	Body-opensea
cg22777465	0.0460673	0.919242	3.38969	0.0109562	0.0450324	-2.9325	0.942276	0.896208	-0.0460673	9	35405560	F	II	ATP8B5P	TSS1500	opensea	TSS1500-opensea		rs566105978
cg12043967	0.077941	0.885219	3.38969	0.0109563	0.0450324	-2.93251	0.924189	0.846248	-0.077941	4	76980112	F	II	ART3	5'UTR	opensea	5'UTR-opensea		rs11097219	51
cg11936381	0.0785098	0.858065	3.38968	0.0109563	0.0450325	-2.93252	0.89732	0.81881	-0.0785098	11	111595099	R	II	SIK2	3'UTR	opensea	3'UTR-opensea		rs117478616
cg20017891	0.0657313	0.93664	3.38967	0.0109565	0.0450331	-2.93254	0.969506	0.903774	-0.0657313	7	1423720	F	II		IGR	shore	IGR-shore	chr7:1423824-1424053	rs75567989
cg23646572	0.0489665	0.912265	3.38965	0.0109568	0.0450335	-2.93256	0.936748	0.887781	-0.0489665	6	52775982	R	II	GSTA3	TSS1500	opensea	TSS1500-opensea		rs199725637
cg04511128	0.17643	0.664779	3.38965	0.0109568	0.0450335	-2.93256	0.752994	0.576564	-0.17643	2	100722207	R	II	AFF3	TSS200	shore	TSS200-shore	chr2:100720385-100720741
cg00605182	0.116937	0.498947	3.38965	0.0109568	0.0450335	-2.93256	0.557415	0.440478	-0.116937	9	111619635	F	II	ACTL7B	TSS1500	shore	TSS1500-shore	chr9:111617320-111618144	rs182777738
cg00277591	0.104369	0.919568	3.38963	0.0109572	0.0450349	-2.9326	0.971753	0.867384	-0.104369	17	4079652	F	II	ANKFY1	Body	opensea	Body-opensea		rs115031852
cg22247792	0.0618037	0.89724	3.38961	0.0109574	0.0450357	-2.93262	0.928142	0.866339	-0.0618037	21	47548991	F	I	COL6A2	3'UTR	island	3'UTR-island	chr21:47548938-47549427	rs556026564
cg14727634	0.128325	0.901348	3.38961	0.0109575	0.0450357	-2.93263	0.965511	0.837186	-0.128325	2	54996250	F	II	EML6	Body	opensea	Body-opensea		rs537849673
cg15832663	0.052655	0.945761	3.3896	0.0109576	0.0450357	-2.93264	0.972088	0.919433	-0.052655	3	38237888	F	II	OXSR1	Body	opensea	Body-opensea		rs11917556	15
cg08067991	0.0457754	0.915164	3.38959	0.0109577	0.0450357	-2.93264	0.938052	0.892276	-0.0457754	4	1356603	F	I	KIAA1530	Body	opensea	Body-opensea		rs569983150
cg14226814	0.0969848	0.553535	3.38959	0.0109577	0.0450357	-2.93264	0.602027	0.505042	-0.0969848	X	110087792	F	II		IGR	opensea	IGR-opensea		rs73530322	36
cg02265504	0.092963	0.906873	3.38959	0.0109578	0.0450358	-2.93265	0.953354	0.860391	-0.092963	15	43722207	R	II	RNU6-28P	Body	opensea	Body-opensea		rs557937743	32
cg09540961	0.13072	0.859056	3.38958	0.0109578	0.0450358	-2.93266	0.924415	0.793696	-0.13072	20	4229561	F	I	ADRA1D	1stExon	island	1stExon-island	chr20:4228532-4230496	rs75313571	17
cg25262105	0.0359692	0.962746	3.38958	0.0109579	0.0450359	-2.93266	0.980731	0.944762	-0.0359692	19	2319505	R	II		IGR	shelf	IGR-shelf	chr19:2321581-2321990	rs146031054
cg07937091	0.11347	0.328674	3.38957	0.010958	0.0450361	-2.93267	0.38541	0.271939	-0.11347	7	50078531	R	II	ZPBP	Body	opensea	Body-opensea		rs140015025
cg19468294	0.0717686	0.867383	3.38956	0.0109582	0.0450368	-2.93269	0.903267	0.831499	-0.0717686	1	40747071	R	II	ZMPSTE24	Body	opensea	Body-opensea		rs567519682
cg06159404	0.116878	0.586238	3.38955	0.0109583	0.0450369	-2.9327	0.644677	0.527799	-0.116878	10	43846376	F	I		IGR	island	IGR-island	chr10:43846258-43846575	rs117573613
cg09330955	0.0764978	0.928536	3.38954	0.0109584	0.0450373	-2.93272	0.966785	0.890287	-0.0764978	6	111627629	F	II	REV3L	Body	opensea	Body-opensea
cg06203137	0.0530674	0.931339	3.38954	0.0109585	0.0450374	-2.93272	0.957873	0.904806	-0.0530674	6	169965255	R	I	WDR27	Body	opensea	Body-opensea		rs141497807
cg05638830	0.183182	0.570615	3.38952	0.0109588	0.0450379	-2.93275	0.662206	0.479024	-0.183182	1	47181214	R	II	KIAA0494	Body	shelf	Body-shelf	chr1:47184402-47185083	rs537294586	30
cg02420927	0.100714	0.305833	3.38952	0.0109588	0.0450379	-2.93275	0.356191	0.255476	-0.100714	3	12703582	R	II	RAF1	5'UTR	shore	5'UTR-shore	chr3:12705059-12705887
cg02928651	0.217511	0.479698	3.38952	0.0109588	0.0450379	-2.93275	0.588454	0.370943	-0.217511	2	223912542	F	II		IGR	opensea	IGR-opensea		rs538600415	0
cg02096220	0.107214	0.885746	3.38952	0.0109589	0.0450379	-2.93276	0.939352	0.832139	-0.107214	4	129212177	R	II		IGR	shelf	IGR-shelf	chr4:129208297-129209780	rs560449869
cg02711159	0.0295988	0.465261	3.38951	0.0109589	0.0450379	-2.93276	0.48006	0.450462	-0.0295988	8	143473531	F	I	TSNARE1	5'UTR	shore	5'UTR-shore	chr8:143471631-143472231	rs550954494
cg09123961	-0.033784	0.882552	-3.38951	0.010959	0.0450381	-2.93277	0.86566	0.899444	0.033784	1	112267182	R	II	C1orf183	3'UTR	opensea	3'UTR-opensea		rs542238194
cg21822514	0.121465	0.903854	3.38949	0.0109593	0.0450391	-2.9328	0.964587	0.843121	-0.121465	6	155497696	F	II	TIAM2	Body	opensea	Body-opensea		rs183171937
cg12123829	0.101124	0.891454	3.38947	0.0109595	0.0450396	-2.93282	0.942016	0.840892	-0.101124	18	33595773	F	II	RPRD1A	Body	opensea	Body-opensea		rs189850101
cg05809217	0.0569923	0.867159	3.38946	0.0109597	0.0450396	-2.93284	0.895655	0.838663	-0.0569923	8	141769898	R	I	PTK2	Body	opensea	Body-opensea		rs557458434
cg26271550	0.141586	0.860349	3.38946	0.0109597	0.0450396	-2.93284	0.931142	0.789556	-0.141586	4	55812322	F	II		IGR	opensea	IGR-opensea		rs574163242
cg07219849	0.0963611	0.782472	3.38946	0.0109597	0.0450396	-2.93284	0.830652	0.734291	-0.0963611	2	25372725	F	II	EFR3B	Body	opensea	Body-opensea		rs111865124
cg13336662	0.163244	0.233162	3.38946	0.0109598	0.0450396	-2.93284	0.314784	0.15154	-0.163244	8	76147299	F	II		IGR	opensea	IGR-opensea		rs149041135	19
cg20998791	0.147117	0.816051	3.38945	0.0109598	0.0450396	-2.93285	0.88961	0.742493	-0.147117	6	33280228	F	II	TAPBP	Body	shore	Body-shore	chr6:33281112-33281827
cg13911768	0.0263293	0.936695	3.38945	0.0109599	0.0450396	-2.93285	0.94986	0.92353	-0.0263293	1	200434419	F	II		IGR	opensea	IGR-opensea		rs569559573
cg00398213	0.031889	0.92888	3.38945	0.0109599	0.0450396	-2.93285	0.944824	0.912935	-0.031889	2	171750979	F	II		IGR	opensea	IGR-opensea		rs529056327
cg19968619	0.0456055	0.924812	3.38943	0.0109602	0.0450405	-2.93288	0.947615	0.902009	-0.0456055	21	42676391	F	I		IGR	island	IGR-island	chr21:42676113-42676413	rs528841412
cg14278958	0.152402	0.729098	3.38942	0.0109604	0.0450413	-2.9329	0.805299	0.652897	-0.152402	3	44362540	F	II	TOPAZ1	Body	opensea	Body-opensea		rs546837100	1
cg04997580	0.0595163	0.943193	3.38941	0.0109605	0.0450417	-2.93292	0.972951	0.913435	-0.0595163	22	43449286	F	II	TTLL1	Body	opensea	Body-opensea		rs369817592
cg23113207	0.133658	0.657883	3.38939	0.0109608	0.0450424	-2.93294	0.724712	0.591054	-0.133658	11	69548022	F	II		IGR	opensea	IGR-opensea		rs566794140
cg11086877	0.121333	0.725765	3.38939	0.0109608	0.0450424	-2.93294	0.786431	0.665098	-0.121333	20	52730266	F	II		IGR	opensea	IGR-opensea		rs184961048
cg01996459	0.0663347	0.912446	3.38936	0.0109613	0.045044	-2.93298	0.945613	0.879279	-0.0663347	10	91236801	F	II	SLC16A12	5'UTR	opensea	5'UTR-opensea		rs556075606	0
cg08070511	0.113061	0.858884	3.38935	0.0109614	0.0450443	-2.933	0.915414	0.802354	-0.113061	12	122764545	F	II	CLIP1	Body	opensea	Body-opensea		rs555404983
cg22698218	0.0822001	0.8888	3.38935	0.0109615	0.0450443	-2.933	0.9299	0.8477	-0.0822001	7	135098264	R	II	CNOT4	Body	opensea	Body-opensea		rs552025266	2
cg13550410	0.054002	0.9169	3.38934	0.0109615	0.0450443	-2.93301	0.943901	0.889899	-0.054002	1	36004549	R	II	KIAA0319L	Body	opensea	Body-opensea		rs544655396
cg13523771	0.0530135	0.898572	3.38933	0.0109616	0.0450446	-2.93302	0.925079	0.872065	-0.0530135	13	45887892	F	II		IGR	shore	IGR-shore	chr13:45885754-45886103	rs139827690	19
cg18516782	0.134468	0.838389	3.38931	0.010962	0.0450457	-2.93305	0.905623	0.771155	-0.134468	12	52740064	F	II		IGR	opensea	IGR-opensea
cg11927838	0.232669	0.827647	3.38931	0.010962	0.0450457	-2.93305	0.943982	0.711313	-0.232669	7	28244108	R	II	JAZF1-AS1	Body	opensea	Body-opensea		rs545086394	43
cg07689252	0.151882	0.882657	3.38928	0.0109625	0.0450473	-2.9331	0.958598	0.806716	-0.151882	2	242714016	R	I		IGR	shelf	IGR-shelf	chr2:242710637-242711047	rs577488395	33
cg16279805	0.078382	0.897769	3.38926	0.0109628	0.0450485	-2.93313	0.93696	0.858578	-0.078382	X	122907381	R	II		IGR	opensea	IGR-opensea
cg17980432	0.0400594	0.954296	3.38925	0.0109629	0.0450487	-2.93314	0.974326	0.934267	-0.0400594	17	28591078	R	II	BLMH	Body	opensea	Body-opensea		rs148144515	40
cg24045755	0.134766	0.839666	3.38924	0.010963	0.045049	-2.93315	0.90705	0.772283	-0.134766	3	184586726	R	II	VPS8	ExonBnd	opensea	ExonBnd-opensea		rs201659981	1
cg18842854	0.17977	0.745278	3.38922	0.0109634	0.0450502	-2.93318	0.835163	0.655393	-0.17977	5	54238347	R	II		IGR	opensea	IGR-opensea		rs565555351
cg24872838	0.0548659	0.941206	3.38921	0.0109635	0.0450505	-2.9332	0.968639	0.913773	-0.0548659	7	5273266	R	II	WIPI2	3'UTR	opensea	3'UTR-opensea		rs148902391
cg00213479	0.102208	0.624984	3.38921	0.0109636	0.0450505	-2.9332	0.676088	0.57388	-0.102208	5	2038899	R	I		IGR	island	IGR-island	chr5:2038527-2038949	rs7702363
cg10513943	0.0493227	0.90897	3.3892	0.0109636	0.0450505	-2.93321	0.933631	0.884308	-0.0493227	5	83042603	R	I		IGR	opensea	IGR-opensea		rs543046055	8
cg14410018	0.11416	0.790777	3.38919	0.0109638	0.0450509	-2.93322	0.847857	0.733696	-0.11416	17	18177546	F	II	TOP3A	3'UTR	opensea	3'UTR-opensea		rs542679364
cg04398959	0.0570123	0.889203	3.38919	0.0109639	0.0450509	-2.93323	0.917709	0.860697	-0.0570123	1	18001919	R	II	ARHGEF10L	Body	opensea	Body-opensea		rs116595060	33
cg13428213	0.0711748	0.938626	3.38919	0.0109639	0.0450509	-2.93323	0.974213	0.903038	-0.0711748	9	98267529	R	II	PTCH1	5'UTR	shore	5'UTR-shore	chr9:98268475-98271454	rs571775385	29
cg13726962	0.152749	0.896899	3.38918	0.010964	0.045051	-2.93324	0.973273	0.820525	-0.152749	2	54483379	R	II	TSPYL6	1stExon	island	1stExon-island	chr2:54482924-54483434	rs72908763
cg25421069	0.0612993	0.900685	3.38918	0.010964	0.045051	-2.93324	0.931334	0.870035	-0.0612993	16	75563114	R	II	CHST5	Body	island	Body-island	chr16:75563113-75564112	rs199502662
cg22595806	0.0515044	0.833654	3.38917	0.0109641	0.0450512	-2.93325	0.859406	0.807902	-0.0515044	1	62900507	R	I	USP1	TSS1500	shore	TSS1500-shore	chr1:62901651-62903667	rs77210464
cg00931418	0.0417173	0.941579	3.38916	0.0109643	0.0450516	-2.93327	0.962437	0.92072	-0.0417173	14	24539821	F	II	CPNE6	TSS1500	opensea	TSS1500-opensea		rs547887163
cg11675418	0.107328	0.845825	3.38914	0.0109646	0.0450524	-2.9333	0.899489	0.792161	-0.107328	11	12157407	F	II	MICAL2	5'UTR	opensea	5'UTR-opensea		rs538298031
cg13015266	0.0747841	0.910847	3.38914	0.0109646	0.0450524	-2.9333	0.948239	0.873455	-0.0747841	7	30491147	R	II	NOD1	Body	opensea	Body-opensea		rs200594250
cg06342870	0.0466085	0.921245	3.38913	0.0109647	0.0450527	-2.93331	0.94455	0.897941	-0.0466085	11	17455488	F	II	ABCC8	Body	opensea	Body-opensea		rs184093966
cg00701428	0.0674564	0.891168	3.38913	0.0109648	0.0450529	-2.93332	0.924897	0.85744	-0.0674564	14	77889141	R	I	C14orf148	1stExon	opensea	1stExon-opensea
cg22273452	0.0854948	0.927379	3.38911	0.010965	0.0450533	-2.93334	0.970127	0.884632	-0.0854948	19	42578905	F	II	ZNF574	TSS1500	shore	TSS1500-shore	chr19:42579935-42580588	rs571958623
cg17998375	0.0596832	0.897985	3.38911	0.0109651	0.0450533	-2.93334	0.927827	0.868144	-0.0596832	X	74327608	R	II	ABCB7	Body	opensea	Body-opensea
cg23500889	0.08488	0.888071	3.38911	0.0109651	0.0450533	-2.93334	0.930511	0.845631	-0.08488	19	18327676	R	II	PDE4C	Body	shelf	Body-shelf	chr19:18331046-18331395	rs186638415
cg03216261	0.16547	0.452179	3.38911	0.0109651	0.0450534	-2.93335	0.534914	0.369445	-0.16547	6	44265681	R	I	TCTE1	TSS1500	island	TSS1500-island	chr6:44264970-44265711
cg09077611	0.0530641	0.936883	3.3891	0.0109652	0.0450534	-2.93336	0.963415	0.910351	-0.0530641	17	76803701	R	II	USP36	ExonBnd	opensea	ExonBnd-opensea		rs3744795
cg08774534	0.0537759	0.929927	3.38909	0.0109653	0.0450535	-2.93337	0.956815	0.903039	-0.0537759	11	12693350	F	II		IGR	shelf	IGR-shelf	chr11:12695414-12696981	rs12805310
cg11396382	0.163985	0.24884	3.38909	0.0109653	0.0450535	-2.93337	0.330832	0.166847	-0.163985	5	156485931	F	II	HAVCR1	5'UTR	opensea	5'UTR-opensea		rs62621083
cg12627590	0.0707756	0.919739	3.38909	0.0109654	0.0450536	-2.93338	0.955127	0.884351	-0.0707756	3	152146537	F	II	MBNL1	Body	opensea	Body-opensea		rs193011541
cg16420901	0.0635834	0.927811	3.38906	0.0109658	0.045055	-2.93341	0.959603	0.896019	-0.0635834	12	106329045	F	II		IGR	opensea	IGR-opensea		rs563035035
cg11563680	0.0287323	0.921028	3.38905	0.010966	0.0450555	-2.93343	0.935394	0.906662	-0.0287323	6	100917397	F	I		IGR	island	IGR-island	chr6:100917205-100917523	rs574812473
cg16435511	0.0746076	0.595199	3.38905	0.010966	0.0450555	-2.93344	0.632503	0.557895	-0.0746076	2	86452841	F	II	REEP1	Body	opensea	Body-opensea		rs543399809
cg01594949	0.125837	0.370183	3.38904	0.0109661	0.0450555	-2.93344	0.433102	0.307265	-0.125837	9	140197890	F	II	NRARP	TSS1500	shore	TSS1500-shore	chr9:140195501-140197475	rs139545613
cg11025362	0.103557	0.892819	3.38904	0.0109662	0.0450557	-2.93345	0.944597	0.84104	-0.103557	12	33051094	F	II	PKP2	TSS1500	shore	TSS1500-shore	chr12:33049301-33050098	rs543014635
cg10216884	0.0554477	0.724987	3.38903	0.0109664	0.0450561	-2.93347	0.752711	0.697263	-0.0554477	17	40347281	R	II	GHDC	TSS1500	opensea	TSS1500-opensea		rs555806942	36
cg26385007	0.0413551	0.425622	3.38902	0.0109664	0.0450561	-2.93347	0.4463	0.404945	-0.0413551	9	101634604	F	II		IGR	opensea	IGR-opensea		rs575250955
cg12004500	0.0705025	0.903828	3.38901	0.0109667	0.0450569	-2.93349	0.939079	0.868577	-0.0705025	10	31997779	F	II		IGR	opensea	IGR-opensea		rs555376539
cg10616411	0.0265565	0.0481834	3.38899	0.010967	0.0450579	-2.93352	0.0614617	0.0349051	-0.0265565	10	118430927	R	II	C10orf82	TSS1500	shore	TSS1500-shore	chr10:118429430-118429853
cg11808861	0.0909603	0.716021	3.38898	0.010967	0.045058	-2.93353	0.761501	0.670541	-0.0909603	1	59629709	R	II		IGR	opensea	IGR-opensea		rs180911862
cg01184907	0.0555283	0.917193	3.38894	0.0109677	0.0450604	-2.93359	0.944957	0.889429	-0.0555283	9	139418613	F	II	NOTCH1	Body	shore	Body-shore	chr9:139417115-139417518	rs560203836
cg23779994	0.105163	0.917858	3.38894	0.0109677	0.0450604	-2.9336	0.970439	0.865276	-0.105163	2	30363690	F	II		IGR	opensea	IGR-opensea		rs566692541
cg11320438	0.0877062	0.620038	3.38892	0.0109679	0.0450609	-2.93361	0.663891	0.576185	-0.0877062	19	50458233	F	II	SIGLEC11	Body	opensea	Body-opensea		rs141255240	31
cg07415507	0.147957	0.758029	3.38892	0.010968	0.0450609	-2.93362	0.832007	0.68405	-0.147957	11	67238143	F	II	TMEM134	TSS1500	shore	TSS1500-shore	chr11:67236264-67236953	rs558380124	0
cg18685080	0.0428475	0.0655313	3.38891	0.0109681	0.045061	-2.93363	0.0869551	0.0441076	-0.0428475	16	81553347	F	II	CMIP	Body	opensea	Body-opensea		rs556167754
cg26377677	0.184477	0.708516	3.38891	0.0109681	0.045061	-2.93363	0.800755	0.616278	-0.184477	15	91412118	F	II	FURIN	5'UTR	shelf	5'UTR-shelf	chr15:91414311-91415427	rs146658167	37
cg19557025	0.117716	0.8848	3.38891	0.0109681	0.045061	-2.93363	0.943658	0.825942	-0.117716	10	134496590	R	II	INPP5A	Body	opensea	Body-opensea		rs535859364
cg10171468	0.202294	0.351719	3.3889	0.0109683	0.0450612	-2.93364	0.452865	0.250572	-0.202294	5	133766065	F	II	LOC102546229	Body	opensea	Body-opensea		rs116343762	0
cg07254166	0.147872	0.867025	3.38886	0.0109689	0.0450637	-2.93371	0.940961	0.793089	-0.147872	1	100225288	F	II	FRRS1	5'UTR	opensea	5'UTR-opensea		rs2788517
cg05503307	0.077381	0.930842	3.38885	0.010969	0.0450638	-2.93371	0.969533	0.892152	-0.077381	8	38146289	R	II	WHSC1L1	Body	opensea	Body-opensea		rs200069180
cg14203808	0.0968188	0.883346	3.38885	0.0109691	0.0450639	-2.93372	0.931755	0.834936	-0.0968188	1	17094020	R	II		IGR	opensea	IGR-opensea		rs565502672
cg24144853	0.17137	0.172105	3.38884	0.0109692	0.0450641	-2.93373	0.25779	0.0864198	-0.17137	3	194258370	R	II		IGR	opensea	IGR-opensea		rs186436599
cg18573327	-0.0929761	0.436184	-3.38884	0.0109693	0.0450642	-2.93374	0.389696	0.482673	0.0929761	12	115123875	R	II		IGR	shore	IGR-shore	chr12:115124729-115125152	rs557149247	12
cg01020694	0.0838251	0.938571	3.38882	0.0109695	0.0450651	-2.93376	0.980483	0.896658	-0.0838251	3	52516581	R	II	NISCH	Body	opensea	Body-opensea		rs561800867	43
cg18485070	0.0232141	0.960198	3.38881	0.0109696	0.0450652	-2.93377	0.971805	0.948591	-0.0232141	2	132203745	F	I	LOC401010	TSS1500	shore	TSS1500-shore	chr2:132202265-132203257	rs551857924
cg01641264	0.162509	0.886625	3.38881	0.0109697	0.0450653	-2.93378	0.967879	0.80537	-0.162509	4	7204667	R	II	SORCS2	Body	opensea	Body-opensea		rs7689935
cg20068274	0.0556445	0.921588	3.38879	0.0109699	0.0450659	-2.9338	0.94941	0.893766	-0.0556445	8	142252688	F	II		IGR	opensea	IGR-opensea		rs554059663	0
cg00365182	0.0898356	0.90423	3.38879	0.0109699	0.0450659	-2.9338	0.949148	0.859312	-0.0898356	14	92334328	R	II	TC2N	TSS1500	opensea	TSS1500-opensea		rs545595531
cg21650243	0.0577365	0.922833	3.38878	0.0109701	0.0450663	-2.93382	0.951702	0.893965	-0.0577365	2	239330171	R	II		IGR	opensea	IGR-opensea		rs545161637
cg08602888	0.0720526	0.938319	3.38878	0.0109702	0.0450664	-2.93383	0.974345	0.902292	-0.0720526	2	106723759	F	II	UXS1	Body	opensea	Body-opensea		rs189432541
cg06915826	0.0569157	0.919293	3.38877	0.0109703	0.0450666	-2.93384	0.947751	0.890835	-0.0569157	12	56329903	R	II	DGKA	5'UTR	shore	5'UTR-shore	chr12:56329518-56329790	rs576850260
cg15125763	0.073531	0.443501	3.38876	0.0109704	0.0450668	-2.93385	0.480266	0.406735	-0.073531	2	215275838	R	II	VWC2L	TSS1500	opensea	TSS1500-opensea
cg20513206	0.133904	0.491894	3.38876	0.0109704	0.0450668	-2.93385	0.558846	0.424942	-0.133904	19	40855502	F	II	PLD3	5'UTR	shore	5'UTR-shore	chr19:40854180-40854733
cg24381412	0.161916	0.845755	3.38875	0.0109706	0.0450671	-2.93386	0.926714	0.764797	-0.161916	15	45996787	F	I		IGR	shore	IGR-shore	chr15:45996453-45996735	rs558009214
cg09824328	0.267755	0.274221	3.38875	0.0109706	0.0450671	-2.93387	0.408099	0.140344	-0.267755	1	43425412	R	I	SLC2A1	TSS1500	shore	TSS1500-shore	chr1:43423467-43424768	rs71577685
cg10375110	0.198979	0.349624	3.38874	0.0109708	0.0450675	-2.93388	0.449114	0.250135	-0.198979	4	40337443	F	II	CHRNA9	TSS200	opensea	TSS200-opensea		rs547411126	47
cg05504085	0.0653585	0.805014	3.38873	0.0109709	0.0450676	-2.93389	0.837694	0.772335	-0.0653585	19	15575652	R	II	RASAL3	TSS1500	opensea	TSS1500-opensea		rs143878736
cg01330316	0.0502056	0.928107	3.38872	0.010971	0.045068	-2.9339	0.953209	0.903004	-0.0502056	6	45914282	F	II	CLIC5	Body	opensea	Body-opensea		rs527686723
cg13968117	0.0786501	0.785059	3.38871	0.0109712	0.0450687	-2.93392	0.824384	0.745734	-0.0786501	3	72291818	R	II		IGR	opensea	IGR-opensea		rs533195324
cg12621990	0.0727602	0.647409	3.38867	0.0109718	0.0450706	-2.93398	0.683789	0.611029	-0.0727602	20	32472141	R	II		IGR	opensea	IGR-opensea		rs190203090	4
cg09690543	0.0928302	0.91176	3.38866	0.0109719	0.0450706	-2.93399	0.958175	0.865344	-0.0928302	6	46010912	F	II	CLIC5	Body	opensea	Body-opensea		rs564128261
cg02782369	0.104879	0.901694	3.38866	0.010972	0.0450706	-2.934	0.954133	0.849254	-0.104879	19	14583279	F	I	PTGER1	3'UTR	island	3'UTR-island	chr19:14582419-14585098	rs200413436	0
cg05208056	0.187177	0.708342	3.38864	0.0109722	0.0450706	-2.93402	0.80193	0.614753	-0.187177	2	106502915	R	II	NCK2	Body	opensea	Body-opensea		rs555894770
cg20004345	0.0684693	0.940441	3.38864	0.0109723	0.0450706	-2.93402	0.974675	0.906206	-0.0684693	17	7224145	R	II	NEURL4	Body	shelf	Body-shelf	chr17:7227416-7227698	rs180776848	28
cg00953249	-0.10142	0.427645	-3.38864	0.0109723	0.0450706	-2.93402	0.376934	0.478355	0.10142	10	117942190	R	II	GFRA1	Body	opensea	Body-opensea		rs538255520
cg22782070	0.0529835	0.954434	3.38864	0.0109723	0.0450706	-2.93402	0.980926	0.927943	-0.0529835	13	114085586	F	I	ADPRHL1	Body	island	Body-island	chr13:114085423-114085682	rs541454527
cg00715122	0.113204	0.89561	3.38864	0.0109723	0.0450706	-2.93403	0.952212	0.839009	-0.113204	8	59904538	F	II	TOX	Body	opensea	Body-opensea
cg21489565	0.210952	0.580868	3.38863	0.0109723	0.0450706	-2.93403	0.686344	0.475392	-0.210952	5	39723183	R	II		IGR	shore	IGR-shore	chr5:39721548-39721835	rs189154120
cg15177964	0.0579203	0.559668	3.38863	0.0109724	0.0450706	-2.93403	0.588629	0.530708	-0.0579203	5	180230130	F	II	MGAT1	5'UTR	island	5'UTR-island	chr5:180229375-180230147
cg25655600	0.170947	0.809868	3.38863	0.0109725	0.0450706	-2.93404	0.895342	0.724394	-0.170947	16	609031	F	II	PRR35	TSS1500	shore	TSS1500-shore	chr16:609772-611178	rs116066836	0
cg01054402	0.139578	0.820768	3.38863	0.0109725	0.0450706	-2.93404	0.890557	0.750979	-0.139578	2	85551850	F	II	TGOLN2	Body	shelf	Body-shelf	chr2:85554134-85555414	rs550492955	1
cg24904242	0.0825268	0.930713	3.38862	0.0109725	0.0450706	-2.93405	0.971977	0.88945	-0.0825268	19	45758990	R	II	MARK4	Body	shelf	Body-shelf	chr19:45754630-45755261	rs113871800
cg16618104	0.0606814	0.0664977	3.38862	0.0109725	0.0450706	-2.93405	0.0968384	0.0361569	-0.0606814	12	104853100	F	II	CHST11	Body	shore	Body-shore	chr12:104850253-104852395	rs574986395
cg07506599	0.0596345	0.921556	3.38862	0.0109726	0.0450706	-2.93406	0.951373	0.891739	-0.0596345	7	157449217	R	I	PTPRN2	Body	shore	Body-shore	chr7:157448240-157448566	rs146700245
cg14394091	0.0638468	0.920791	3.38862	0.0109726	0.0450706	-2.93406	0.952714	0.888867	-0.0638468	12	50667857	R	II	LIMA1	5'UTR	opensea	5'UTR-opensea		rs114239062	49
cg05682970	0.0789838	0.910744	3.38861	0.0109727	0.0450706	-2.93406	0.950236	0.871252	-0.0789838	X	154839539	F	II	TMLHE	5'UTR	shelf	5'UTR-shelf	chrX:154842112-154842719
cg07394701	0.0366025	0.949375	3.38861	0.0109727	0.0450706	-2.93406	0.967676	0.931073	-0.0366025	1	145385758	R	II		IGR	shore	IGR-shore	chr1:145385289-145385537
cg21531057	0.0307284	0.952657	3.38861	0.0109728	0.0450706	-2.93407	0.968021	0.937292	-0.0307284	20	32298620	F	II	PXMP4	Body	opensea	Body-opensea		rs555140387
cg25811577	0.145864	0.343904	3.38861	0.0109728	0.0450706	-2.93407	0.416836	0.270972	-0.145864	10	29494835	R	II		IGR	opensea	IGR-opensea		rs74375674
cg10611947	-0.118399	0.758658	-3.3886	0.0109729	0.0450707	-2.93408	0.699459	0.817858	0.118399	7	102934624	F	II		IGR	shelf	IGR-shelf	chr7:102937857-102938141	rs116102070
cg08418115	0.0824055	0.795649	3.3886	0.0109729	0.0450707	-2.93409	0.836852	0.754447	-0.0824055	X	152991103	F	II	BCAP31	TSS1500	island	TSS1500-island	chrX:152988874-152991719
cg08383758	0.0301579	0.325041	3.38859	0.010973	0.0450707	-2.93409	0.34012	0.309962	-0.0301579	14	105365258	R	II		IGR	opensea	IGR-opensea		rs537181280	8
cg08659340	0.132733	0.908103	3.38859	0.010973	0.0450707	-2.9341	0.97447	0.841737	-0.132733	16	21316897	R	II	NCRNA00169	Body	shelf	Body-shelf	chr16:21312168-21313333	rs186099996
cg00459500	0.102155	0.0785393	3.38858	0.0109732	0.0450712	-2.93411	0.129617	0.0274617	-0.102155	2	129397549	F	II		IGR	opensea	IGR-opensea		rs560172804
cg11129796	0.0680556	0.467958	3.38857	0.0109733	0.0450715	-2.93412	0.501986	0.43393	-0.0680556	11	66035649	F	II	RAB1B	TSS1500	shore	TSS1500-shore	chr11:66035828-66036808	rs544690906	43
cg11412466	0.150396	0.65963	3.38855	0.0109736	0.0450725	-2.93415	0.734828	0.584432	-0.150396	5	2743655	F	I		IGR	shelf	IGR-shelf	chr5:2738953-2741237	rs532507747
cg15601807	0.194479	0.763622	3.38855	0.0109737	0.0450725	-2.93416	0.860861	0.666383	-0.194479	10	45495677	R	II	C10orf25	3'UTR	shore	3'UTR-shore	chr10:45496275-45496550	rs576134790
cg26173864	0.112688	0.863443	3.38854	0.0109738	0.0450726	-2.93417	0.919787	0.807099	-0.112688	8	126253384	F	II	NSMCE2	Body	opensea	Body-opensea		rs181774593
cg05905598	0.166602	0.852507	3.38853	0.0109739	0.045073	-2.93418	0.935808	0.769206	-0.166602	15	77352089	R	II	TSPAN3	Body	opensea	Body-opensea		rs144187123
cg20220524	0.0863462	0.786221	3.38852	0.010974	0.0450732	-2.93419	0.829394	0.743048	-0.0863462	5	146889724	F	I	DPYSL3	TSS200	island	TSS200-island	chr5:146888750-146889840	rs148828164	7
cg05845093	0.0591411	0.909226	3.38852	0.0109741	0.0450732	-2.93419	0.938797	0.879655	-0.0591411	5	93778736	R	II	KIAA0825	Body	opensea	Body-opensea		rs545433876
cg07712604	0.0657397	0.929595	3.38851	0.0109743	0.0450734	-2.93421	0.962465	0.896725	-0.0657397	7	98643192	R	II	SMURF1	Body	opensea	Body-opensea		rs143622368
cg05653164	0.08848	0.918458	3.3885	0.0109744	0.0450734	-2.93422	0.962698	0.874218	-0.08848	13	110358763	R	II		IGR	opensea	IGR-opensea		rs531855782
cg14670058	0.111434	0.920751	3.3885	0.0109744	0.0450734	-2.93422	0.976467	0.865034	-0.111434	13	44734805	R	II	SMIM2	Body	opensea	Body-opensea		rs202158906
cg11450744	-0.0471426	0.746859	-3.3885	0.0109744	0.0450734	-2.93422	0.723288	0.77043	0.0471426	17	30347981	F	II	LRRC37B	TSS200	opensea	TSS200-opensea		rs551964195	8
cg23219704	0.109239	0.20081	3.3885	0.0109744	0.0450734	-2.93422	0.255429	0.14619	-0.109239	7	2892947	F	II		IGR	opensea	IGR-opensea		rs114788218
cg12861193	0.0790387	0.891524	3.38848	0.0109747	0.0450742	-2.93425	0.931043	0.852004	-0.0790387	7	62693631	F	I		IGR	opensea	IGR-opensea		rs534855935
cg18817607	0.0784072	0.500084	3.38848	0.0109747	0.0450743	-2.93425	0.539287	0.46088	-0.0784072	10	97197475	R	II	SORBS1	Body	opensea	Body-opensea		rs374192190
cg09665520	0.0625587	0.272091	3.38842	0.0109756	0.0450775	-2.93434	0.30337	0.240812	-0.0625587	12	111666177	F	II	CUX2	Body	opensea	Body-opensea		rs182795661
cg04084340	0.060404	0.924435	3.38842	0.0109756	0.0450775	-2.93434	0.954637	0.894233	-0.060404	5	36172299	F	II	SKP2	Body	opensea	Body-opensea		rs576400794
cg10349665	0.029887	0.955393	3.38842	0.0109757	0.0450776	-2.93435	0.970337	0.94045	-0.029887	X	151998187	R	II	NSDHL	TSS1500	shore	TSS1500-shore	chrX:151999149-151999751	rs150888300
cg26720913	0.161836	0.57821	3.3884	0.0109759	0.0450779	-2.93437	0.659128	0.497292	-0.161836	5	142814934	R	II	NR3C1	1stExon	opensea	1stExon-opensea		rs61757430	2
cg19531969	0.100464	0.885312	3.3884	0.0109759	0.0450779	-2.93437	0.935544	0.83508	-0.100464	3	9469871	R	II	SETD5	5'UTR	opensea	5'UTR-opensea		rs187065948
cg08608730	0.159458	0.823543	3.3884	0.010976	0.0450779	-2.93437	0.903272	0.743814	-0.159458	7	38011097	R	II		IGR	opensea	IGR-opensea		rs28446859
cg03597075	0.120493	0.203493	3.38839	0.010976	0.0450779	-2.93438	0.263739	0.143246	-0.120493	20	42513328	R	II		IGR	opensea	IGR-opensea		rs186023022
cg02462065	0.0928286	0.759527	3.38839	0.010976	0.0450779	-2.93438	0.805941	0.713113	-0.0928286	7	142982395	F	II	TMEM139	5'UTR	shelf	5'UTR-shelf	chr7:142985047-142985810
cg04446134	0.123672	0.35401	3.38838	0.0109762	0.0450784	-2.9344	0.415846	0.292174	-0.123672	3	121745070	F	II		IGR	opensea	IGR-opensea		rs532111664
cg01261729	0.118598	0.890791	3.38838	0.0109763	0.0450785	-2.9344	0.95009	0.831492	-0.118598	7	86634018	R	II	KIAA1324L	Body	opensea	Body-opensea		rs150531686	23
cg22619774	0.111056	0.819069	3.38836	0.0109766	0.0450794	-2.93443	0.874597	0.763541	-0.111056	12	111169761	F	II	PPP1CC	Body	opensea	Body-opensea		rs369836468
cg00689492	0.0545845	0.956231	3.38834	0.0109769	0.0450806	-2.93446	0.983524	0.928939	-0.0545845	4	1303491	R	II	MAEA	Body	island	Body-island	chr4:1303490-1303835	rs554615274	1
cg08798307	0.16916	0.206418	3.38831	0.0109773	0.045082	-2.9345	0.290998	0.121838	-0.16916	7	141190187	F	II		IGR	opensea	IGR-opensea		rs565618086
cg23732683	0.18452	0.326145	3.38831	0.0109774	0.045082	-2.93451	0.418405	0.233885	-0.18452	X	153401170	F	II		IGR	shore	IGR-shore	chrX:153402306-153402674
cg10080598	0.148401	0.623956	3.3883	0.0109775	0.0450821	-2.93451	0.698156	0.549755	-0.148401	6	75995714	R	II	LOC100506804	Body	shore	Body-shore	chr6:75994003-75994834	rs531743226
cg18959161	0.0901419	0.857424	3.38829	0.0109777	0.0450827	-2.93453	0.902495	0.812353	-0.0901419	2	168725535	F	II	B3GALT1	5'UTR	opensea	5'UTR-opensea		rs538876129	0
cg27161485	-0.041875	0.864796	-3.38829	0.0109777	0.0450827	-2.93454	0.843858	0.885733	0.041875	10	106005709	R	II		IGR	opensea	IGR-opensea		rs542171341
cg27367992	0.221588	0.538423	3.38827	0.0109779	0.045083	-2.93455	0.649217	0.427629	-0.221588	3	186739172	R	II	ST6GAL1	TSS1500	opensea	TSS1500-opensea		rs546547878	12
cg09220393	0.0798146	0.932207	3.38827	0.0109779	0.045083	-2.93455	0.972114	0.892299	-0.0798146	16	1703475	F	I	CRAMP1L	Body	shelf	Body-shelf	chr16:1705866-1706244	rs527343038	0
cg11563321	0.0576399	0.938096	3.38827	0.010978	0.0450831	-2.93456	0.966916	0.909276	-0.0576399	17	15523999	F	II	CDRT1	TSS1500	opensea	TSS1500-opensea		rs562858864	1
cg26981713	0.112712	0.877285	3.38826	0.0109781	0.0450832	-2.93457	0.933641	0.820929	-0.112712	15	78133356	R	II		IGR	opensea	IGR-opensea
cg23190054	0.0935701	0.531832	3.38826	0.0109781	0.0450833	-2.93458	0.578617	0.485047	-0.0935701	7	157095546	R	II		IGR	shelf	IGR-shelf	chr7:157092597-157093535	rs114869132
cg13642872	0.15961	0.466479	3.38823	0.0109786	0.0450848	-2.93462	0.546284	0.386674	-0.15961	15	78527113	R	II	ACSBG1	TSS1500	opensea	TSS1500-opensea		rs553496720
cg25194099	0.333337	0.603177	3.38823	0.0109786	0.0450848	-2.93462	0.769845	0.436508	-0.333337	7	142977104	F	II		IGR	opensea	IGR-opensea
cg01336136	0.0772186	0.884101	3.38822	0.0109787	0.0450849	-2.93463	0.92271	0.845492	-0.0772186	19	6262175	R	II	MLLT1	Body	opensea	Body-opensea
cg22466573	-0.0677202	0.19485	-3.38822	0.0109787	0.0450849	-2.93463	0.16099	0.22871	0.0677202	X	71091967	R	II		IGR	shore	IGR-shore	chrX:71092472-71093196
cg22408697	0.206771	0.720922	3.38819	0.0109792	0.0450865	-2.93468	0.824307	0.617536	-0.206771	2	98972482	R	II	CNGA3	5'UTR	opensea	5'UTR-opensea		rs558300171
cg00449482	0.161739	0.361127	3.38819	0.0109792	0.0450865	-2.93468	0.441997	0.280258	-0.161739	19	56187915	F	II	EPN1	TSS200	shore	TSS200-shore	chr19:56186108-56186884	rs73936316
cg16671682	0.0725126	0.894806	3.38817	0.0109795	0.0450868	-2.9347	0.931063	0.85855	-0.0725126	19	13249201	F	II	NACC1	Body	island	Body-island	chr19:13248997-13249238	rs573418276
cg05648345	0.0725287	0.940447	3.38817	0.0109795	0.0450868	-2.9347	0.976711	0.904182	-0.0725287	19	10662621	R	I	ATG4D	Body	opensea	Body-opensea		rs200408437
cg19568380	0.0861688	0.914676	3.38817	0.0109795	0.0450868	-2.93471	0.95776	0.871591	-0.0861688	4	2012845	F	II		IGR	shore	IGR-shore	chr4:2009714-2011428	rs547365165	32
cg09373148	0.0789793	0.929087	3.38817	0.0109795	0.0450868	-2.93471	0.968577	0.889598	-0.0789793	3	138152837	F	I	ESYT3	TSS1500	shore	TSS1500-shore	chr3:138153269-138154621	rs569830353
cg08214329	0.034944	0.947245	3.38815	0.0109798	0.0450878	-2.93474	0.964717	0.929773	-0.034944	16	1599072	F	I	IFT140	Body	island	Body-island	chr16:1598952-1599157
cg13777844	0.0655292	0.924713	3.38814	0.0109799	0.0450879	-2.93474	0.957477	0.891948	-0.0655292	19	1754195	F	I	ONECUT3	1stExon	island	1stExon-island	chr19:1753216-1755606
cg00623709	0.0793418	0.924658	3.38813	0.01098	0.0450882	-2.93476	0.964329	0.884987	-0.0793418	11	14363795	R	II	RRAS2	Body	opensea	Body-opensea		rs529430123
cg07667885	0.137687	0.698625	3.38813	0.0109801	0.0450884	-2.93476	0.767469	0.629781	-0.137687	13	103285657	F	II	TPP2	Body	opensea	Body-opensea		rs4772496
cg27662505	0.0768075	0.910102	3.38812	0.0109802	0.0450884	-2.93477	0.948506	0.871699	-0.0768075	16	21608593	F	II		IGR	shelf	IGR-shelf	chr16:21610692-21611694	rs116558441	10
cg22927063	0.126188	0.840309	3.38812	0.0109803	0.0450884	-2.93478	0.903403	0.777215	-0.126188	3	16857796	F	II		IGR	opensea	IGR-opensea		rs545423053
cg21620969	0.0474919	0.926948	3.38811	0.0109803	0.0450884	-2.93478	0.950694	0.903202	-0.0474919	11	802895	R	I	LRDD	Body	shore	Body-shore	chr11:804827-805608	rs563929707
cg06977072	0.17411	0.48828	3.3881	0.0109805	0.0450888	-2.9348	0.575335	0.401225	-0.17411	6	99790066	R	II	FAXC	Body	opensea	Body-opensea		rs185609297	48
cg05659106	0.173866	0.713616	3.3881	0.0109805	0.0450888	-2.9348	0.800549	0.626684	-0.173866	20	36562812	R	II	VSTM2L	Body	opensea	Body-opensea		rs144379989
cg09462808	0.129313	0.844714	3.38809	0.0109806	0.0450891	-2.93481	0.90937	0.780057	-0.129313	3	63263824	F	I	SYNPR	TSS200	shore	TSS200-shore	chr3:63263989-63264205	rs546879297	1
cg14783703	0.121691	0.884662	3.38806	0.0109811	0.0450908	-2.93486	0.945507	0.823816	-0.121691	10	112594867	R	II	RBM20	Body	opensea	Body-opensea		rs537239715
cg19424060	0.0976153	0.784705	3.38805	0.0109813	0.0450912	-2.93487	0.833512	0.735897	-0.0976153	19	56102908	F	II	FIZ1	3'UTR	shore	3'UTR-shore	chr19:56103728-56104971	rs192200917	10
cg13683218	0.0384119	0.924532	3.38805	0.0109813	0.0450912	-2.93488	0.943738	0.905326	-0.0384119	1	86622552	F	I	COL24A1	TSS1500	island	TSS1500-island	chr1:86621278-86622871	rs76675178
cg26395478	0.0726401	0.888216	3.38804	0.0109815	0.0450917	-2.93489	0.924536	0.851896	-0.0726401	1	209929437	F	II	TRAF3IP3	1stExon	opensea	1stExon-opensea		rs144982657
cg02684104	0.0932444	0.903494	3.38803	0.0109815	0.0450917	-2.9349	0.950117	0.856872	-0.0932444	6	30698706	F	I	FLOT1	Body	opensea	Body-opensea		rs200009722
cg14825872	0.104663	0.866575	3.38803	0.0109816	0.0450918	-2.93491	0.918907	0.814244	-0.104663	7	47694559	F	II	C7orf65	TSS1500	opensea	TSS1500-opensea		rs562578774
cg22691468	0.116456	0.749888	3.38802	0.0109818	0.0450923	-2.93492	0.808116	0.69166	-0.116456	16	728823	F	II	STUB1	TSS1500	shore	TSS1500-shore	chr16:729438-735815	rs570737336
cg20276780	0.196686	0.840964	3.38799	0.0109822	0.0450937	-2.93496	0.939307	0.742621	-0.196686	1	41303356	R	II	KCNQ4	Body	island	Body-island	chr1:41303355-41304436	rs150343282	6
cg15322270	0.143836	0.78248	3.38798	0.0109824	0.0450944	-2.93498	0.854398	0.710562	-0.143836	8	30766106	F	II		IGR	shelf	IGR-shelf	chr8:30769264-30770122	rs182179926	21
cg05609091	0.115445	0.705514	3.38797	0.0109825	0.0450945	-2.93499	0.763237	0.647792	-0.115445	2	234638269	F	II	UGT1A10	Body	opensea	Body-opensea		rs142986334
cg11747082	-0.115877	0.539837	-3.38795	0.0109828	0.0450956	-2.93502	0.481898	0.597775	0.115877	14	31957792	R	II	GPR33	TSS1500	opensea	TSS1500-opensea		rs183465486
cg10194812	0.086239	0.927895	3.38795	0.0109829	0.0450957	-2.93503	0.971014	0.884775	-0.086239	10	95360612	R	I	RBP4	Body	island	Body-island	chr10:95360389-95361387	rs544005959
cg23807890	0.0583121	0.602259	3.38791	0.0109835	0.0450979	-2.93508	0.631415	0.573103	-0.0583121	2	228736357	F	I	WDR69	1stExon	island	1stExon-island	chr2:228736230-228736544	rs572326902
cg00343305	0.0787686	0.915295	3.3879	0.0109836	0.0450979	-2.93509	0.95468	0.875911	-0.0787686	16	22104151	F	II	VWA3A	Body	opensea	Body-opensea
cg06851122	0.0463187	0.952483	3.3879	0.0109836	0.0450979	-2.93509	0.975642	0.929324	-0.0463187	12	13270896	R	II		IGR	opensea	IGR-opensea		rs534662513	47
cg05868512	0.0347906	0.490515	3.3879	0.0109837	0.0450979	-2.9351	0.507911	0.47312	-0.0347906	8	54794875	F	II	RGS20	Body	island	Body-island	chr8:54791845-54795141
cg02656967	0.0394822	0.957164	3.38789	0.0109838	0.0450981	-2.93511	0.976906	0.937423	-0.0394822	9	136246106	R	II	SURF4	TSS1500	shelf	TSS1500-shelf	chr9:136242306-136243549	rs587643622
cg20051033	0.052383	0.949603	3.38788	0.0109839	0.0450985	-2.93512	0.975795	0.923412	-0.052383	3	9746059	R	II	CPNE9	Body	island	Body-island	chr3:9745499-9746782	rs545065344	47
cg12596708	0.149475	0.824047	3.38787	0.010984	0.0450986	-2.93513	0.898784	0.749309	-0.149475	17	7406225	F	II	POLR2A	Body	opensea	Body-opensea		rs527677621
cg15440229	0.0742379	0.919389	3.38785	0.0109843	0.0450997	-2.93516	0.956508	0.882271	-0.0742379	15	63024668	F	II	TLN2	Body	opensea	Body-opensea		rs149183362	1
cg11762346	0.0692031	0.937495	3.38785	0.0109844	0.0450997	-2.93516	0.972096	0.902893	-0.0692031	10	70980112	F	II	HKDC1	5'UTR	opensea	5'UTR-opensea		rs76538079
cg09106468	0.0809754	0.899396	3.38784	0.0109846	0.0451001	-2.93518	0.939883	0.858908	-0.0809754	X	102000610	R	II	BHLHB9	5'UTR	shore	5'UTR-shore	chrX:102000689-102001558
cg16959033	0.168375	0.39727	3.38784	0.0109846	0.0451001	-2.93518	0.481457	0.313083	-0.168375	6	10306445	F	II		IGR	opensea	IGR-opensea		rs187582298	40
cg25058482	0.161629	0.374411	3.38782	0.0109848	0.0451007	-2.93521	0.455225	0.293596	-0.161629	2	161993315	F	II	TANK	TSS200	opensea	TSS200-opensea		rs529474590
cg11167924	0.202866	0.770779	3.38782	0.0109848	0.0451007	-2.93521	0.872212	0.669346	-0.202866	7	20337535	R	II	LOC101927769	Body	opensea	Body-opensea		rs3095203
cg05615552	0.142066	0.850751	3.38782	0.0109849	0.0451007	-2.93521	0.921785	0.779718	-0.142066	6	33160952	R	I	COL11A2	TSS1500	island	TSS1500-island	chr6:33160945-33161337	rs11969547	48
cg02019117	0.106001	0.904186	3.3878	0.0109852	0.0451016	-2.93524	0.957186	0.851186	-0.106001	7	151752023	F	II	GALNT11	5'UTR	opensea	5'UTR-opensea		rs180699011
cg04927173	-0.0499779	0.837758	-3.38779	0.0109852	0.0451016	-2.93524	0.812769	0.862747	0.0499779	11	72045981	R	II	CLPB	Body	opensea	Body-opensea		rs531048301	8
cg04109155	0.115378	0.89894	3.38779	0.0109853	0.0451018	-2.93525	0.956629	0.841251	-0.115378	6	155421497	F	II	TIAM2	5'UTR	opensea	5'UTR-opensea		rs71575017
cg22762992	0.0679873	0.92912	3.38778	0.0109854	0.0451019	-2.93526	0.963114	0.895127	-0.0679873	2	118616377	R	II		IGR	shore	IGR-shore	chr2:118616575-118618163
cg08994836	0.0473286	0.914157	3.38778	0.0109855	0.0451019	-2.93527	0.937821	0.890493	-0.0473286	6	160201374	R	II	SNORA20	Body	opensea	Body-opensea		rs111274982
cg16936992	0.044354	0.930726	3.38774	0.010986	0.0451037	-2.93532	0.952903	0.908549	-0.044354	11	7686665	R	II	CYB5R2	3'UTR	opensea	3'UTR-opensea		rs149917532
cg26996371	0.213544	0.608271	3.38774	0.010986	0.0451037	-2.93532	0.715043	0.501499	-0.213544	3	73129911	F	II		IGR	opensea	IGR-opensea		rs559141220	6
cg05872215	-0.138361	0.303146	-3.38773	0.0109862	0.0451044	-2.93534	0.233966	0.372327	0.138361	X	128913854	R	II	SASH3	TSS200	opensea	TSS200-opensea
cg01989133	0.0854902	0.876496	3.38773	0.0109863	0.0451044	-2.93534	0.919241	0.833751	-0.0854902	5	130978176	F	II	FNIP1	3'UTR	opensea	3'UTR-opensea		rs577226687	1
cg19237923	0.114957	0.900947	3.38772	0.0109864	0.0451045	-2.93535	0.958426	0.843469	-0.114957	1	156831236	R	II	NTRK1	Body	shore	Body-shore	chr1:156828804-156831102	rs537927794
cg00689225	0.139233	0.222231	3.3877	0.0109866	0.0451053	-2.93538	0.291848	0.152615	-0.139233	14	35871954	R	II	NFKBIA	Body	shore	Body-shore	chr14:35873047-35873990	rs144168948	34
cg03939486	0.116784	0.829639	3.38769	0.0109869	0.0451061	-2.9354	0.888031	0.771247	-0.116784	X	119072070	R	I	NKAP	Body	opensea	Body-opensea
cg19424577	-0.102952	0.806966	-3.38768	0.0109871	0.0451067	-2.93542	0.75549	0.858442	0.102952	9	126642922	R	II	DENND1A	Body	opensea	Body-opensea		rs549335682
cg16157060	0.136793	0.852729	3.38766	0.0109872	0.0451071	-2.93543	0.921125	0.784333	-0.136793	22	36721699	R	II	MYH9	Body	shelf	Body-shelf	chr22:36718450-36718760	rs189232720
cg16279589	0.044274	0.935287	3.38765	0.0109874	0.0451078	-2.93545	0.957424	0.91315	-0.044274	2	69747475	R	II	SNORA36C	TSS200	opensea	TSS200-opensea		rs372431734
cg12499259	0.0761633	0.494631	3.38764	0.0109875	0.045108	-2.93546	0.532713	0.45655	-0.0761633	12	133466573	F	I		IGR	shore	IGR-shore	chr12:133463807-133464858	rs12822532	4
cg22324523	0.113392	0.267156	3.38763	0.0109878	0.0451086	-2.93548	0.323852	0.21046	-0.113392	11	8038453	F	II	CASC23	TSS1500	shore	TSS1500-shore	chr11:8040409-8041558	rs538750052
cg16734734	0.229425	0.61083	3.38763	0.0109878	0.0451087	-2.93549	0.725542	0.496117	-0.229425	6	105624309	F	II	POPDC3	TSS200	shelf	TSS200-shelf	chr6:105627406-105627830	rs537731090	24
cg03859929	0.0886388	0.521462	3.38762	0.0109879	0.0451087	-2.93549	0.565781	0.477142	-0.0886388	11	67291247	F	I	CABP2	TSS1500	shelf	TSS1500-shelf	chr11:67287234-67287568	rs543986484
cg07903023	0.0545526	0.953616	3.38761	0.010988	0.045109	-2.93551	0.980892	0.926339	-0.0545526	2	239048072	R	II	KLHL30	5'UTR	island	5'UTR-island	chr2:239048071-239048454	rs566332122
cg09341841	0.115017	0.307607	3.38761	0.0109881	0.045109	-2.93551	0.365116	0.250098	-0.115017	5	137607115	F	II	GFRA3	Body	shelf	Body-shelf	chr5:137610105-137610311	rs545757663
cg21103992	0.102406	0.905849	3.3876	0.0109882	0.045109	-2.93552	0.957051	0.854646	-0.102406	22	18325505	F	I	MICAL3	Body	shore	Body-shore	chr22:18324563-18324788	rs566846453
cg10579718	0.0905672	0.93846	3.3876	0.0109882	0.045109	-2.93552	0.983744	0.893177	-0.0905672	1	1052886	R	II	C1orf159	TSS1500	shore	TSS1500-shore	chr1:1051178-1052445
cg20677171	0.0510892	0.912994	3.3876	0.0109882	0.045109	-2.93553	0.938539	0.88745	-0.0510892	19	56608297	R	II	ZNF787	Body	shore	Body-shore	chr19:56608791-56609103	rs529966230
cg18359575	0.0752536	0.925669	3.38759	0.0109883	0.045109	-2.93553	0.963296	0.888043	-0.0752536	1	32721190	F	II	LCK	5'UTR	opensea	5'UTR-opensea		rs183150252
cg17179455	0.0735037	0.822477	3.38757	0.0109887	0.0451106	-2.93558	0.859229	0.785725	-0.0735037	11	128346801	R	II	ETS1	Body	opensea	Body-opensea		rs144879726
cg08050748	0.0873272	0.737619	3.38755	0.0109889	0.0451111	-2.93559	0.781283	0.693956	-0.0873272	14	51562890	R	II	TRIM9	TSS1500	shore	TSS1500-shore	chr14:51560116-51562487	rs560346863	1
cg07891774	0.118219	0.828138	3.38754	0.0109891	0.0451115	-2.93561	0.887247	0.769028	-0.118219	17	80560124	R	II	FOXK2	3'UTR	shore	3'UTR-shore	chr17:80559025-80559450	rs568246085
cg26913320	0.082898	0.923313	3.38754	0.0109891	0.0451115	-2.93561	0.964762	0.881864	-0.082898	8	30314507	R	II	RBPMS	Body	opensea	Body-opensea		rs193027707
cg06513217	0.107798	0.91006	3.38752	0.0109894	0.0451122	-2.93564	0.963959	0.856161	-0.107798	22	19565841	F	II		IGR	opensea	IGR-opensea		rs737851
cg26247880	0.0628742	0.538096	3.38752	0.0109894	0.0451122	-2.93564	0.569533	0.506659	-0.0628742	17	1131424	R	II		IGR	shore	IGR-shore	chr17:1131877-1133367	rs538959079	16
cg27028800	0.0580619	0.915974	3.38752	0.0109895	0.0451124	-2.93565	0.945005	0.886943	-0.0580619	14	103411330	F	II	CDC42BPB	Body	opensea	Body-opensea		rs553668469
cg03415001	0.0811208	0.918068	3.38751	0.0109895	0.0451124	-2.93565	0.958628	0.877507	-0.0811208	4	181480012	R	II		IGR	opensea	IGR-opensea		rs537312424
cg09121239	0.152509	0.879576	3.3875	0.0109897	0.0451125	-2.93567	0.955831	0.803322	-0.152509	11	221750	R	II	SIRT3	Body	opensea	Body-opensea		rs532324655
cg22161147	0.138963	0.861084	3.3875	0.0109897	0.0451125	-2.93567	0.930565	0.791602	-0.138963	4	7777798	F	I	AFAP1	Body	shelf	Body-shelf	chr4:7774495-7774769
cg15105253	0.0542015	0.930522	3.3875	0.0109897	0.0451125	-2.93567	0.957623	0.903421	-0.0542015	14	100063248	F	II	CCDC85C	Body	opensea	Body-opensea		rs562266868	0
cg05684050	0.11143	0.87112	3.38748	0.0109901	0.0451137	-2.9357	0.926835	0.815405	-0.11143	5	92427751	R	II		IGR	opensea	IGR-opensea		rs528423212	23
cg26796043	0.0370954	0.945444	3.38747	0.0109901	0.0451137	-2.93571	0.963992	0.926896	-0.0370954	4	7472958	F	I	SORCS2	Body	opensea	Body-opensea		rs1807425
cg17549917	0.148544	0.734497	3.38747	0.0109903	0.045114	-2.93572	0.808769	0.660225	-0.148544	4	57396596	R	I	THEGL	TSS200	shore	TSS200-shore	chr4:57396748-57397269	rs58510494	22
cg13654305	0.13127	0.830636	3.38746	0.0109903	0.045114	-2.93573	0.896271	0.765001	-0.13127	1	207673966	F	II	CR1	Body	shelf	Body-shelf	chr1:207669637-207670015	rs7543742
cg23872487	0.189026	0.792863	3.38746	0.0109904	0.0451141	-2.93573	0.887376	0.69835	-0.189026	8	584296	R	II		IGR	opensea	IGR-opensea
cg21446557	0.0585388	0.888489	3.38744	0.0109906	0.0451147	-2.93575	0.917758	0.85922	-0.0585388	6	33885743	F	II		IGR	opensea	IGR-opensea		rs529853931
cg02703361	0.056336	0.886519	3.38742	0.0109909	0.0451156	-2.93578	0.914687	0.858351	-0.056336	5	16670826	F	I	MYO10	Body	opensea	Body-opensea		rs540289135
cg26668221	0.072013	0.901198	3.38742	0.0109909	0.0451156	-2.93578	0.937204	0.865191	-0.072013	5	90349789	F	II	ADGRV1	Body	opensea	Body-opensea		rs551428001	29
cg19408619	0.128112	0.221644	3.38741	0.0109911	0.0451157	-2.93579	0.2857	0.157588	-0.128112	20	50416789	F	II	SALL4	Body	shore	Body-shore	chr20:50417312-50419045	rs575027065
cg25533387	0.130837	0.699916	3.38741	0.0109911	0.0451157	-2.9358	0.765334	0.634497	-0.130837	10	123747510	R	II	TACC2	TSS1500	opensea	TSS1500-opensea		rs563979430
cg09426945	0.24483	0.695445	3.38741	0.0109911	0.0451157	-2.9358	0.817859	0.57303	-0.24483	X	153556441	R	II	TKTL1	Body	opensea	Body-opensea
cg17597915	0.089527	0.912318	3.38739	0.0109914	0.0451164	-2.93582	0.957082	0.867555	-0.089527	8	131383669	R	II	ASAP1	Body	opensea	Body-opensea		rs72724461	4
cg12073235	0.0509079	0.921003	3.38739	0.0109914	0.0451166	-2.93583	0.946457	0.89555	-0.0509079	20	3970480	F	II	RNF24	5'UTR	opensea	5'UTR-opensea		rs573714733	5
cg07575409	0.124419	0.870123	3.38738	0.0109916	0.0451169	-2.93584	0.932332	0.807913	-0.124419	6	18694265	F	II		IGR	opensea	IGR-opensea
cg02293192	0.161595	0.851339	3.38737	0.0109917	0.0451171	-2.93585	0.932137	0.770541	-0.161595	4	90821998	F	II	MMRN1	Body	opensea	Body-opensea		rs558362832
cg12550344	0.166197	0.647896	3.38736	0.0109919	0.0451178	-2.93587	0.730994	0.564797	-0.166197	5	151076195	F	II		IGR	opensea	IGR-opensea		rs185154947	37
cg03574306	0.170109	0.794124	3.38735	0.010992	0.0451181	-2.93589	0.879178	0.709069	-0.170109	16	85470662	F	I		IGR	opensea	IGR-opensea
cg01986070	0.144694	0.857499	3.38734	0.0109922	0.0451185	-2.9359	0.929846	0.785152	-0.144694	6	89600688	R	II	RNGTT	Body	opensea	Body-opensea		rs559504712
cg11130515	0.0769524	0.90147	3.38732	0.0109925	0.0451194	-2.93593	0.939946	0.862993	-0.0769524	22	20802274	F	II	KLHL22	Body	opensea	Body-opensea		rs545518926
cg21198502	0.0518658	0.899099	3.38731	0.0109926	0.0451198	-2.93594	0.925032	0.873166	-0.0518658	17	77069613	F	II	ENGASE	TSS1500	opensea	TSS1500-opensea		rs146727096
cg05807722	0.105749	0.88469	3.38727	0.0109932	0.045122	-2.936	0.937564	0.831815	-0.105749	16	67697020	F	II	C16orf48	3'UTR	shore	3'UTR-shore	chr16:67693451-67695560	rs116715291	27
cg00409849	0.115323	0.904844	3.38727	0.0109933	0.045122	-2.93601	0.962506	0.847183	-0.115323	5	14290303	F	II	TRIO	Body	opensea	Body-opensea
cg20204167	0.150477	0.860309	3.38727	0.0109933	0.045122	-2.93601	0.935547	0.78507	-0.150477	14	75390282	F	II	RPS6KL1	TSS1500	shore	TSS1500-shore	chr14:75389712-75390133	rs116754748	7
cg23562307	0.11424	0.74041	3.38726	0.0109934	0.0451221	-2.93602	0.79753	0.68329	-0.11424	3	112156425	F	II		IGR	opensea	IGR-opensea		rs145153176	51
cg16810016	0.078262	0.52751	3.38726	0.0109935	0.0451221	-2.93602	0.566641	0.488379	-0.078262	16	1067575	F	II		IGR	shore	IGR-shore	chr16:1069294-1070214	rs547975390	34
cg00047843	-0.0947292	0.527418	-3.38725	0.0109935	0.0451222	-2.93603	0.480054	0.574783	0.0947292	12	83321412	F	II	TMTC2	Body	opensea	Body-opensea		rs555430336
cg07383420	0.128136	0.837646	3.38724	0.0109937	0.0451224	-2.93604	0.901714	0.773579	-0.128136	17	28793370	R	II	CPD	3'UTR	opensea	3'UTR-opensea		rs112991040	15
cg08463306	0.105673	0.871395	3.38724	0.0109937	0.0451224	-2.93605	0.924231	0.818559	-0.105673	8	98569431	F	I		IGR	opensea	IGR-opensea		rs2512464	33
cg08931023	0.0724791	0.923746	3.38724	0.0109938	0.0451224	-2.93605	0.959986	0.887507	-0.0724791	1	31429562	F	II	PUM1	Body	opensea	Body-opensea		rs114002222	1
cg06270401	0.121722	0.90033	3.38723	0.0109939	0.045123	-2.93607	0.961191	0.839468	-0.121722	12	4699085	F	II	DYRK4	TSS200	opensea	TSS200-opensea		rs188119200
cg24813212	0.024959	0.938713	3.3872	0.0109944	0.0451247	-2.93611	0.951193	0.926234	-0.024959	1	36549726	R	II	TEKT2	5'UTR	island	5'UTR-island	chr1:36549554-36549965	rs564785518
cg23289706	0.0538012	0.933345	3.38719	0.0109945	0.0451247	-2.93612	0.960246	0.906445	-0.0538012	8	131343129	R	II	ASAP1	Body	opensea	Body-opensea		rs115214408	1
cg09566545	0.0314968	0.972567	3.38719	0.0109945	0.0451247	-2.93612	0.988315	0.956818	-0.0314968	12	66337474	R	II	HMGA2	Body	opensea	Body-opensea		rs114517085
cg01722394	0.0550796	0.942183	3.38718	0.0109946	0.0451247	-2.93613	0.969723	0.914643	-0.0550796	14	91112135	F	II	LOC101928909	Body	opensea	Body-opensea		rs942747	24
cg13588224	0.0859087	0.909419	3.38718	0.0109946	0.0451247	-2.93613	0.952374	0.866465	-0.0859087	19	3674964	F	II	PIP5K1C	Body	shore	Body-shore	chr19:3676299-3676583	rs554695897
cg17238830	0.0845918	0.820452	3.38717	0.0109948	0.045125	-2.93614	0.862748	0.778156	-0.0845918	5	76256017	F	II	CRHBP	Body	opensea	Body-opensea		rs111831924	0
cg13306164	0.0739208	0.920551	3.38717	0.0109948	0.045125	-2.93615	0.957511	0.88359	-0.0739208	1	33352184	F	I	HPCA	5'UTR	island	5'UTR-island	chr1:33351686-33352397
cg13104454	0.0588436	0.941014	3.38716	0.010995	0.0451254	-2.93616	0.970436	0.911593	-0.0588436	3	52555272	R	II	STAB1	Body	shore	Body-shore	chr3:52552722-52553384	rs185330843
cg02210270	0.0798182	0.589556	3.38715	0.010995	0.0451255	-2.93617	0.629465	0.549647	-0.0798182	11	71020892	R	II		IGR	opensea	IGR-opensea		rs145413117	1
cg24514105	0.135914	0.394448	3.38715	0.0109951	0.0451255	-2.93618	0.462405	0.326491	-0.135914	3	19106339	R	II		IGR	opensea	IGR-opensea
cg07095518	0.142954	0.549183	3.38714	0.0109953	0.0451255	-2.93619	0.620661	0.477706	-0.142954	12	72669293	F	II	TRHDE	Body	shore	Body-shore	chr12:72665683-72667551	rs12424644
cg26056925	0.0831741	0.918064	3.38714	0.0109953	0.0451255	-2.9362	0.959651	0.876477	-0.0831741	17	41792990	F	II		IGR	shore	IGR-shore	chr17:41791110-41791476	rs540038137	1
cg24914842	0.0889624	0.90074	3.38714	0.0109953	0.0451255	-2.9362	0.945221	0.856258	-0.0889624	5	88039920	R	II	MEF2C	Body	opensea	Body-opensea
cg12292121	0.053615	0.912489	3.38713	0.0109954	0.0451255	-2.9362	0.939297	0.885682	-0.053615	20	55393930	F	II		IGR	opensea	IGR-opensea		rs539600808
cg12305977	0.0444843	0.923527	3.38713	0.0109954	0.0451255	-2.9362	0.945769	0.901285	-0.0444843	7	139723927	R	II	PARP12	3'UTR	opensea	3'UTR-opensea		rs536625973	41
cg19581963	0.110467	0.280125	3.38712	0.0109956	0.045126	-2.93622	0.335358	0.224891	-0.110467	5	177708528	R	I	COL23A1	Body	opensea	Body-opensea		rs189975356
cg23507472	0.0788758	0.108801	3.3871	0.0109958	0.0451268	-2.93624	0.148239	0.0693629	-0.0788758	X	54466607	R	II	TSR2	TSS1500	opensea	TSS1500-opensea
cg15824788	0.0679274	0.94761	3.3871	0.0109959	0.045127	-2.93625	0.981573	0.913646	-0.0679274	1	90016577	R	II	LRRC8B	5'UTR	opensea	5'UTR-opensea
cg03866831	0.0516753	0.924604	3.38707	0.0109963	0.0451283	-2.93629	0.950441	0.898766	-0.0516753	16	9849427	R	II	GRIN2A	3'UTR	opensea	3'UTR-opensea
cg26989374	0.0813664	0.578295	3.38705	0.0109966	0.0451295	-2.93632	0.618978	0.537612	-0.0813664	17	33289325	F	I	ZNF830	1stExon	shore	1stExon-shore	chr17:33288174-33288913	rs202140610
cg03613730	0.304081	0.524765	3.38702	0.0109971	0.045131	-2.93636	0.676806	0.372724	-0.304081	9	6565526	R	II	GLDC	Body	opensea	Body-opensea		rs112077174
cg08587063	0.0388449	0.942331	3.38702	0.0109971	0.045131	-2.93636	0.961754	0.922909	-0.0388449	7	137537346	R	II		IGR	opensea	IGR-opensea		rs532575396
cg22646324	0.0681668	0.883199	3.38701	0.0109973	0.0451316	-2.93638	0.917283	0.849116	-0.0681668	4	3768078	F	I	ADRA2C	TSS1500	island	TSS1500-island	chr4:3767072-3769789	rs571047330
cg17195674	-0.0965801	0.451777	-3.38699	0.0109976	0.0451321	-2.93641	0.403487	0.500067	0.0965801	16	58947447	F	II		IGR	opensea	IGR-opensea		rs551287086
cg24035190	0.03291	0.960831	3.38699	0.0109976	0.0451321	-2.93641	0.977286	0.944376	-0.03291	4	114823995	F	II	ARSJ	Body	opensea	Body-opensea		rs562515458
cg25206157	0.0915014	0.80352	3.38699	0.0109976	0.0451321	-2.93641	0.849271	0.75777	-0.0915014	8	144368438	F	I		IGR	shelf	IGR-shelf	chr8:144371446-144372076	rs184223503
cg26782583	0.10867	0.907312	3.38698	0.0109977	0.0451321	-2.93642	0.961647	0.852977	-0.10867	3	65398449	R	II	MAGI1	Body	opensea	Body-opensea		rs561561479	47
cg16266227	0.105165	0.745755	3.38697	0.0109978	0.0451327	-2.93643	0.798338	0.693173	-0.105165	1	202129204	F	II	PTPN7	TSS200	opensea	TSS200-opensea		rs147176673	1
cg14533999	0.0632461	0.606187	3.38696	0.010998	0.0451332	-2.93645	0.63781	0.574564	-0.0632461	5	178564971	F	I	ADAMTS2	Body	island	Body-island	chr5:178564774-178564977	rs9286045
cg08055721	0.0962537	0.676537	3.38695	0.0109982	0.0451337	-2.93647	0.724664	0.62841	-0.0962537	9	130188151	F	II	ZNF79	5'UTR	shore	5'UTR-shore	chr9:130186276-130187160	rs547795180
cg15295596	0.0866476	0.912321	3.38695	0.0109983	0.0451337	-2.93647	0.955645	0.868998	-0.0866476	2	29136519	F	II	SNORD92	TSS200	opensea	TSS200-opensea		rs144180293
cg02583309	-0.0625441	0.0992423	-3.38693	0.0109985	0.0451344	-2.93649	0.0679702	0.130514	0.0625441	19	49127327	R	II	SPHK2	Body	shore	Body-shore	chr19:49127388-49127720
cg27154769	0.110068	0.665005	3.38692	0.0109986	0.0451344	-2.9365	0.720039	0.609971	-0.110068	19	56177793	F	II	U2AF2	Body	shore	Body-shore	chr19:56176635-56176918
cg25310617	0.0966458	0.312249	3.38692	0.0109986	0.0451344	-2.9365	0.360572	0.263926	-0.0966458	19	58257751	F	II	ZNF776	TSS1500	shore	TSS1500-shore	chr19:58258088-58258619	rs543209647	0
cg07530517	0.13939	0.797118	3.38691	0.0109988	0.0451347	-2.93652	0.866814	0.727423	-0.13939	2	75048396	R	II		IGR	opensea	IGR-opensea		rs77636359	2
cg13292202	0.0675781	0.8405	3.38691	0.0109988	0.0451347	-2.93652	0.874289	0.806711	-0.0675781	5	112771367	R	II	TSSK1B	TSS1500	opensea	TSS1500-opensea		rs7709110
cg05648516	0.0447352	0.95616	3.3869	0.010999	0.0451354	-2.93654	0.978528	0.933792	-0.0447352	11	63617417	F	II	MARK2	Body	opensea	Body-opensea		rs111273498
cg00948274	0.0771124	0.91795	3.38689	0.0109992	0.0451358	-2.93656	0.956507	0.879394	-0.0771124	16	599580	R	II	SOLH	Body	shelf	Body-shelf	chr16:595847-596197	rs539990684
cg14113820	0.0801494	0.907741	3.38688	0.0109992	0.0451358	-2.93656	0.947816	0.867666	-0.0801494	7	112213033	R	II		IGR	opensea	IGR-opensea		rs549831040	22
cg25127992	0.0592681	0.954002	3.38687	0.0109995	0.0451367	-2.93659	0.983636	0.924368	-0.0592681	3	194343060	R	II	TMEM44	Body	opensea	Body-opensea		rs550882578	1
cg22239180	0.137651	0.796814	3.38685	0.0109997	0.0451374	-2.93661	0.865639	0.727988	-0.137651	6	150070039	F	II	PCMT1	TSS1500	shore	TSS1500-shore	chr6:150070513-150071285	rs570446793
cg22682646	0.0973632	0.213438	3.38684	0.0109998	0.0451377	-2.93662	0.26212	0.164757	-0.0973632	12	114216448	F	II		IGR	opensea	IGR-opensea
cg26005197	0.0788906	0.918589	3.38684	0.0109999	0.0451378	-2.93663	0.958035	0.879144	-0.0788906	8	104405508	R	II		IGR	opensea	IGR-opensea		rs562481430
cg27352348	0.139058	0.860892	3.38682	0.0110002	0.0451386	-2.93665	0.930421	0.791363	-0.139058	2	179516258	F	II	TTN	ExonBnd	opensea	ExonBnd-opensea		rs72650064
cg14444070	0.143768	0.323536	3.3868	0.0110005	0.0451395	-2.93668	0.395421	0.251652	-0.143768	2	201020996	R	II		IGR	opensea	IGR-opensea		rs536202105
cg19395388	0.0800934	0.885993	3.3868	0.0110005	0.0451395	-2.93668	0.92604	0.845947	-0.0800934	1	236116668	R	II		IGR	opensea	IGR-opensea
cg21582633	-0.0853504	0.770942	-3.38678	0.0110008	0.0451405	-2.93671	0.728267	0.813617	0.0853504	15	102511865	F	II	WASH3P	Body	opensea	Body-opensea		rs548110617
cg00780666	0.208923	0.495306	3.38678	0.0110009	0.0451406	-2.93672	0.599768	0.390845	-0.208923	14	76450658	F	II	C14orf179	TSS1500	shore	TSS1500-shore	chr14:76452079-76452542	rs143295148
cg15611186	0.0386618	0.873498	3.38676	0.0110011	0.0451413	-2.93674	0.892829	0.854167	-0.0386618	11	65363744	F	II	KCNK7	TSS1500	shelf	TSS1500-shelf	chr11:65366864-65367254	rs562890879
cg25351111	-0.152486	0.412542	-3.38675	0.0110012	0.0451415	-2.93675	0.336299	0.488785	0.152486	X	53366090	F	II		IGR	opensea	IGR-opensea
cg03465652	0.0782396	0.868405	3.38675	0.0110013	0.0451415	-2.93675	0.907525	0.829286	-0.0782396	2	121625735	F	II	GLI2	Body	shore	Body-shore	chr2:121624827-121625209	rs546789541	42
cg23098818	0.120813	0.62879	3.38674	0.0110014	0.0451419	-2.93677	0.689197	0.568384	-0.120813	10	88279453	R	II	WAPAL	5'UTR	shore	5'UTR-shore	chr10:88280635-88282089	rs76827252	24
cg05468948	0.0799249	0.931808	3.38674	0.0110015	0.0451419	-2.93678	0.97177	0.891845	-0.0799249	6	166078832	R	II		IGR	shore	IGR-shore	chr6:166073882-166077752	rs552023778
cg26510757	0.0682715	0.889948	3.38673	0.0110015	0.0451419	-2.93678	0.924083	0.855812	-0.0682715	19	15512392	F	II	AKAP8L	Body	island	Body-island	chr19:15512025-15512393	rs61739315
cg18730253	0.0472913	0.934703	3.38671	0.0110019	0.045143	-2.93681	0.958349	0.911058	-0.0472913	4	111480175	F	I	ENPEP	Body	opensea	Body-opensea		rs183755301
cg15540096	0.101789	0.855248	3.38671	0.0110019	0.045143	-2.93682	0.906143	0.804354	-0.101789	14	24425142	R	II	DHRS4	Body	shelf	Body-shelf	chr14:24422770-24423141	rs552744429	23
cg03347331	0.127676	0.847967	3.3867	0.011002	0.045143	-2.93682	0.911805	0.78413	-0.127676	19	43823186	R	II		IGR	opensea	IGR-opensea		rs541172312
cg26630577	0.173354	0.826006	3.3867	0.011002	0.045143	-2.93683	0.912683	0.739329	-0.173354	10	29270153	F	II		IGR	opensea	IGR-opensea		rs561557404	1
cg02886947	-0.0503446	0.302426	-3.3867	0.0110021	0.045143	-2.93683	0.277254	0.327598	0.0503446	6	44241146	F	II	TMEM151B	Body	shore	Body-shore	chr6:44243085-44244481
cg09997145	0.174059	0.829457	3.38668	0.0110023	0.0451437	-2.93685	0.916487	0.742428	-0.174059	19	45630225	F	II	PPP1R37	Body	opensea	Body-opensea		rs28624627
cg01298882	0.0686774	0.933759	3.38667	0.0110024	0.045144	-2.93686	0.968098	0.89942	-0.0686774	6	164009657	F	II		IGR	opensea	IGR-opensea		rs537474496
cg00845900	0.0450983	0.929623	3.38667	0.0110026	0.0451444	-2.93688	0.952172	0.907074	-0.0450983	7	129931729	R	II	CPA4	TSS1500	opensea	TSS1500-opensea		rs571583155	11
cg11994115	0.0528274	0.760715	3.38665	0.0110028	0.0451452	-2.9369	0.787129	0.734301	-0.0528274	19	40360856	F	II	FCGBP	Body	shore	Body-shore	chr19:40362695-40363286	rs568268028	14
cg13828979	0.135077	0.811785	3.38665	0.0110029	0.0451452	-2.93691	0.879323	0.744246	-0.135077	16	894179	R	II		IGR	shore	IGR-shore	chr16:894644-895057	rs112247135
cg21640603	0.0763222	0.867394	3.38664	0.011003	0.0451452	-2.93691	0.905555	0.829233	-0.0763222	19	11310131	F	II	DOCK6	3'UTR	shore	3'UTR-shore	chr19:11307495-11308276	rs149746243
cg04892794	0.110656	0.641973	3.38664	0.011003	0.0451452	-2.93692	0.697301	0.586645	-0.110656	X	152665905	F	II		IGR	shore	IGR-shore	chrX:152666147-152666652	rs5945372
cg20817902	0.0926845	0.892945	3.38663	0.0110031	0.0451452	-2.93693	0.939287	0.846603	-0.0926845	4	81124121	F	I	PRDM8	Body	island	Body-island	chr4:81123508-81124318
cg02360001	0.134526	0.630121	3.38663	0.0110031	0.0451452	-2.93693	0.697384	0.562858	-0.134526	7	39683993	R	II	RALA	5'UTR	opensea	5'UTR-opensea		rs112317332	1
cg01275661	0.0781595	0.91464	3.38663	0.0110032	0.0451452	-2.93693	0.95372	0.875561	-0.0781595	10	5504438	F	II		IGR	opensea	IGR-opensea		rs560273955	17
cg08933450	0.0942435	0.29456	3.38661	0.0110034	0.0451459	-2.93696	0.341681	0.247438	-0.0942435	2	64602318	R	II		IGR	opensea	IGR-opensea		rs150373356
cg02953562	0.184217	0.243579	3.38661	0.0110034	0.0451459	-2.93696	0.335687	0.15147	-0.184217	14	101390919	F	II	SNORD113-1	TSS1500	opensea	TSS1500-opensea		rs574901190
cg09922349	0.0553326	0.910723	3.3866	0.0110035	0.0451459	-2.93697	0.938389	0.883057	-0.0553326	17	18149890	F	II	FLII	Body	shore	Body-shore	chr17:18150279-18151172	rs145824429
cg14087880	0.109696	0.874006	3.3866	0.0110035	0.0451459	-2.93697	0.928854	0.819158	-0.109696	10	47083316	R	II	PPYR1	TSS1500	shore	TSS1500-shore	chr10:47083341-47083633
cg18686665	0.0388107	0.906299	3.38659	0.0110037	0.0451465	-2.93699	0.925704	0.886893	-0.0388107	2	629121	F	I		IGR	island	IGR-island	chr2:628909-629190	rs556471012
cg18264132	-0.0610094	0.888855	-3.38658	0.0110038	0.0451465	-2.93699	0.858351	0.91936	0.0610094	17	39540239	F	II		IGR	opensea	IGR-opensea		rs111497495
cg12912150	0.175928	0.365668	3.38658	0.0110039	0.0451467	-2.937	0.453632	0.277704	-0.175928	20	4063516	F	II		IGR	opensea	IGR-opensea		rs142388067	24
cg06123592	0.0998458	0.906256	3.38656	0.0110042	0.0451476	-2.93703	0.956179	0.856333	-0.0998458	22	18972452	R	II	DGCR5	Body	opensea	Body-opensea		rs2518799
cg19774387	0.188549	0.692073	3.38654	0.0110045	0.0451489	-2.93706	0.786347	0.597798	-0.188549	2	46483957	R	II		IGR	opensea	IGR-opensea		rs577452073	26
cg12790664	0.139456	0.887594	3.38653	0.0110046	0.045149	-2.93707	0.957322	0.817866	-0.139456	18	9083065	F	II		IGR	opensea	IGR-opensea		rs188908635
cg22957651	0.158004	0.863738	3.38652	0.0110048	0.0451494	-2.93709	0.94274	0.784736	-0.158004	X	64886649	F	II	MSN	TSS1500	shore	TSS1500-shore	chrX:64887549-64887837
cg11999399	0.146914	0.80161	3.3865	0.0110052	0.0451506	-2.93712	0.875067	0.728153	-0.146914	X	114523955	F	II	LUZP4	TSS1500	opensea	TSS1500-opensea
cg13635072	0.113589	0.455555	3.38649	0.0110052	0.0451506	-2.93712	0.51235	0.39876	-0.113589	6	72861782	R	II	RIMS1	Body	opensea	Body-opensea
cg22642982	0.0677925	0.915065	3.38648	0.0110054	0.0451512	-2.93715	0.948961	0.881169	-0.0677925	11	120039303	F	II		IGR	shore	IGR-shore	chr11:120039601-120040210	rs35650539	3
cg12238465	-0.0852134	0.28709	-3.38647	0.0110055	0.0451512	-2.93716	0.244483	0.329696	0.0852134	16	50872311	F	II		IGR	shelf	IGR-shelf	chr16:50875063-50875322
cg16863220	0.0869539	0.899658	3.38647	0.0110055	0.0451512	-2.93716	0.943135	0.856181	-0.0869539	6	44636418	F	II		IGR	opensea	IGR-opensea		rs182354834
cg17203479	0.0852215	0.895187	3.38647	0.0110056	0.0451512	-2.93716	0.937797	0.852576	-0.0852215	12	12911161	F	II	APOLD1	Body	opensea	Body-opensea		rs148213622
cg10965377	0.125366	0.780031	3.38647	0.0110056	0.0451512	-2.93716	0.842714	0.717348	-0.125366	7	110998260	R	II	IMMP2L	Body	opensea	Body-opensea		rs573994884
cg08592313	0.0883651	0.920337	3.38646	0.0110058	0.0451516	-2.93718	0.964519	0.876154	-0.0883651	16	57137387	F	II	CPNE2	5'UTR	opensea	5'UTR-opensea		rs575690000
cg09173595	0.105602	0.895368	3.38645	0.0110059	0.0451518	-2.93719	0.948169	0.842567	-0.105602	16	2314929	F	II	RNPS1	5'UTR	shelf	5'UTR-shelf	chr16:2317445-2319000	rs60730612
cg27412523	0.183323	0.408103	3.38645	0.0110059	0.0451518	-2.93719	0.499765	0.316442	-0.183323	6	144656847	R	II	UTRN	Body	opensea	Body-opensea		rs115304390
cg03199958	0.0694897	0.879468	3.38644	0.011006	0.0451519	-2.9372	0.914212	0.844723	-0.0694897	4	189061030	R	I	TRIML1	1stExon	opensea	1stExon-opensea		rs77409624
cg11301173	0.113869	0.890553	3.38644	0.0110061	0.0451519	-2.93721	0.947487	0.833618	-0.113869	17	5274983	R	II	RABEP1	Body	opensea	Body-opensea		rs7215336
cg17844448	0.0683941	0.911447	3.38643	0.0110061	0.0451519	-2.93721	0.945644	0.87725	-0.0683941	7	27782764	F	II	TAX1BP1	5'UTR	shelf	5'UTR-shelf	chr7:27779566-27780601	rs533147844
cg15677916	0.046474	0.941437	3.38643	0.0110062	0.0451519	-2.93722	0.964674	0.9182	-0.046474	9	3181007	R	II		IGR	island	IGR-island	chr9:3181006-3181867
cg19784205	0.088757	0.836712	3.38641	0.0110064	0.0451528	-2.93724	0.881091	0.792334	-0.088757	12	132473879	R	I	EP400	Body	opensea	Body-opensea		rs143123491	2
cg03507249	0.06303	0.940886	3.3864	0.0110067	0.0451537	-2.93727	0.972401	0.909371	-0.06303	14	76451509	F	II	IFT43	TSS1500	shore	TSS1500-shore	chr14:76452079-76452542
cg22875199	0.0566904	0.948825	3.38637	0.0110071	0.0451552	-2.93731	0.977171	0.92048	-0.0566904	22	35573827	F	II	LINC01399	Body	opensea	Body-opensea		rs134386
cg25605277	0.0457379	0.926291	3.38636	0.0110073	0.0451553	-2.93732	0.94916	0.903422	-0.0457379	1	169859761	R	II	SCYL3	5'UTR	shelf	5'UTR-shelf	chr1:169862455-169862722	rs3766155
cg18053655	0.0648012	0.925175	3.38636	0.0110073	0.0451553	-2.93732	0.957576	0.892775	-0.0648012	X	13378891	F	II		IGR	opensea	IGR-opensea
cg13033070	0.0750436	0.555902	3.38635	0.0110074	0.0451555	-2.93733	0.593424	0.518381	-0.0750436	5	3188312	R	I		IGR	island	IGR-island	chr5:3188099-3188375	rs572224465	18
cg27373426	0.101811	0.906536	3.38635	0.0110074	0.0451555	-2.93733	0.957441	0.85563	-0.101811	1	16330404	F	II	C1orf64	TSS1500	opensea	TSS1500-opensea		rs552619111
cg11031869	0.145456	0.866283	3.38633	0.0110077	0.0451563	-2.93736	0.939011	0.793555	-0.145456	7	99291510	F	II		IGR	opensea	IGR-opensea
cg00283021	0.0937758	0.871751	3.38632	0.0110078	0.0451566	-2.93737	0.918639	0.824864	-0.0937758	19	12561272	F	II		IGR	opensea	IGR-opensea		rs553453496
cg05224855	0.0767246	0.920683	3.38632	0.0110079	0.0451566	-2.93738	0.959046	0.882321	-0.0767246	16	67491040	F	II	ATP6V0D1	Body	opensea	Body-opensea		rs186801369	35
cg17518931	0.099102	0.763212	3.38632	0.0110079	0.0451566	-2.93738	0.812763	0.713661	-0.099102	11	30608198	F	I	MPPED2	TSS1500	shore	TSS1500-shore	chr11:30606004-30608128	rs116398620
cg15188688	0.184833	0.826937	3.38631	0.011008	0.0451568	-2.93739	0.919353	0.73452	-0.184833	22	19468342	R	II	CDC45L	Body	shore	Body-shore	chr22:19466308-19467811
cg12869351	0.0618895	0.945307	3.3863	0.0110082	0.0451572	-2.93741	0.976252	0.914363	-0.0618895	13	20763734	F	II	GJB2	5'UTR	shelf	5'UTR-shelf	chr13:20766208-20767779	rs72561725
cg17543253	0.0790799	0.911669	3.38629	0.0110083	0.0451572	-2.93741	0.951209	0.872129	-0.0790799	12	110791885	F	II		IGR	opensea	IGR-opensea		rs3026498
cg16341228	0.162472	0.474948	3.38629	0.0110083	0.0451572	-2.93742	0.556183	0.393712	-0.162472	11	18754214	F	II	PTPN5	Body	opensea	Body-opensea		rs142569450
cg08509586	0.187804	0.631265	3.38629	0.0110084	0.0451573	-2.93742	0.725167	0.537362	-0.187804	11	16797315	F	II		IGR	opensea	IGR-opensea
cg14595083	0.135528	0.792206	3.38627	0.0110087	0.0451582	-2.93745	0.85997	0.724442	-0.135528	9	140652711	R	I	EHMT1	Body	opensea	Body-opensea		rs535721601	28
cg24263778	0.166589	0.422829	3.38627	0.0110087	0.0451582	-2.93745	0.506124	0.339535	-0.166589	19	54398178	R	II	PRKCG	Body	shelf	Body-shelf	chr19:54401704-54402472	rs564329612	2
cg08951201	0.0562683	0.92332	3.38626	0.0110088	0.0451586	-2.93747	0.951454	0.895186	-0.0562683	1	232183068	R	II		IGR	opensea	IGR-opensea		rs370307984
cg03035495	0.141339	0.700379	3.38625	0.0110089	0.0451586	-2.93747	0.771049	0.62971	-0.141339	6	107236242	R	II		IGR	opensea	IGR-opensea		rs552165114
cg12958197	0.0673532	0.923495	3.38625	0.0110089	0.0451586	-2.93748	0.957171	0.889818	-0.0673532	5	150839046	R	II	SLC36A1	Body	opensea	Body-opensea		rs144849436	44
cg05134775	0.0532362	0.941422	3.38624	0.0110091	0.0451589	-2.93749	0.96804	0.914804	-0.0532362	10	98273510	R	I	TLL2	1stExon	island	1stExon-island	chr10:98272207-98273939
cg07647036	0.0675472	0.915815	3.38624	0.0110091	0.0451589	-2.93749	0.949588	0.882041	-0.0675472	3	13522578	R	II	HDAC11-AS1	TSS1500	shore	TSS1500-shore	chr3:13521506-13522262	rs563240263
cg11313862	0.158275	0.772624	3.38622	0.0110094	0.04516	-2.93752	0.851761	0.693486	-0.158275	6	152892780	F	II	SYNE1	Body	opensea	Body-opensea		rs573745973	39
cg02419922	0.09508	0.897988	3.38621	0.0110095	0.0451601	-2.93753	0.945528	0.850448	-0.09508	2	167006051	F	II	SCN1A	TSS1500	opensea	TSS1500-opensea		rs147549287	4
cg11533712	0.0872579	0.0739927	3.38621	0.0110096	0.0451602	-2.93754	0.117622	0.0303637	-0.0872579	22	46934981	R	II		IGR	shore	IGR-shore	chr22:46929317-46934861	rs138386692	2
cg03832688	0.0703764	0.753392	3.3862	0.0110097	0.0451602	-2.93755	0.78858	0.718204	-0.0703764	5	124228107	R	I		IGR	opensea	IGR-opensea		rs561679311	1
cg03830910	0.0257759	0.946501	3.3862	0.0110098	0.0451603	-2.93755	0.959388	0.933613	-0.0257759	11	60468668	R	II	MS4A8	Body	opensea	Body-opensea
cg02760280	0.155711	0.895859	3.38617	0.0110102	0.0451619	-2.9376	0.973714	0.818003	-0.155711	1	21993555	R	II	RAP1GAP	5'UTR	shore	5'UTR-shore	chr1:21995063-21995914
cg10804816	0.0533234	0.883303	3.38616	0.0110103	0.0451619	-2.9376	0.909965	0.856641	-0.0533234	10	73625768	F	II		IGR	opensea	IGR-opensea		rs191935799
cg20505704	0.0438625	0.945494	3.38616	0.0110103	0.0451619	-2.9376	0.967425	0.923563	-0.0438625	16	6069411	R	I	RBFOX1	TSS1500	island	TSS1500-island	chr16:6068914-6070401	rs549768290	30
cg09185797	0.0515333	0.950549	3.38613	0.0110108	0.0451635	-2.93765	0.976316	0.924783	-0.0515333	2	163008822	R	II	GCG	TSS200	opensea	TSS200-opensea		rs183433761	36
cg16362863	0.138165	0.573677	3.38613	0.0110109	0.0451637	-2.93766	0.642759	0.504594	-0.138165	12	120826687	R	II		IGR	opensea	IGR-opensea
cg14952591	0.240158	0.47374	3.38612	0.011011	0.0451637	-2.93767	0.593819	0.353661	-0.240158	18	33242399	F	II	GALNT1	Body	opensea	Body-opensea		rs534961702	23
cg06164037	0.0732334	0.880648	3.38612	0.011011	0.0451637	-2.93767	0.917265	0.844031	-0.0732334	1	234467502	R	II		IGR	opensea	IGR-opensea
cg22465490	0.0425626	0.935888	3.38611	0.0110111	0.0451641	-2.93768	0.957169	0.914607	-0.0425626	14	91148491	F	II	TTC7B	Body	opensea	Body-opensea		rs188417076
cg16127200	0.0656324	0.928742	3.3861	0.0110113	0.0451645	-2.9377	0.961558	0.895925	-0.0656324	3	41332140	F	II	ULK4	Body	opensea	Body-opensea
cg21670513	0.31821	0.508705	3.3861	0.0110113	0.0451645	-2.9377	0.66781	0.349599	-0.31821	6	43028611	R	II	KLC4	5'UTR	shore	5'UTR-shore	chr6:43026939-43027841	rs137964674	29
cg13974894	0.0254853	0.926688	3.38608	0.0110116	0.0451652	-2.93772	0.939431	0.913946	-0.0254853	10	115069483	F	II		IGR	opensea	IGR-opensea		rs187116747
cg26105649	0.0772804	0.883588	3.38608	0.0110116	0.0451652	-2.93773	0.922228	0.844948	-0.0772804	1	233087709	F	II	C1orf57	Body	shore	Body-shore	chr1:233086191-233086595	rs56793376
cg25762889	0.0823913	0.897448	3.38602	0.0110125	0.0451681	-2.93781	0.938643	0.856252	-0.0823913	20	33145456	R	II	MAP1LC3A	TSS1500	shore	TSS1500-shore	chr20:33146135-33147318
cg25304538	0.211887	0.560234	3.38602	0.0110125	0.0451681	-2.93781	0.666177	0.45429	-0.211887	15	98452506	R	II		IGR	opensea	IGR-opensea		rs146443335	1
cg13685151	0.177574	0.53056	3.38602	0.0110125	0.0451681	-2.93781	0.619347	0.441773	-0.177574	1	206289463	R	II	C1orf186	TSS1500	opensea	TSS1500-opensea		rs34381893	36
cg03282991	0.0794074	0.0939792	3.38602	0.0110125	0.0451681	-2.93781	0.133683	0.0542755	-0.0794074	6	32294260	F	II	C6orf10	Body	opensea	Body-opensea		rs549115406	0
cg27405128	0.0513934	0.942252	3.386	0.0110128	0.0451691	-2.93784	0.967949	0.916555	-0.0513934	15	58540402	R	II		IGR	opensea	IGR-opensea		rs935211
cg12789375	0.0791488	0.9158	3.38599	0.011013	0.0451696	-2.93786	0.955375	0.876226	-0.0791488	17	70022267	R	II	LOC102723505	TSS200	opensea	TSS200-opensea		rs142871933
cg18400151	-0.0576907	0.879151	-3.38598	0.0110131	0.0451696	-2.93786	0.850306	0.907996	0.0576907	1	229438686	R	II	RAB4A	Body	opensea	Body-opensea		rs151316203
cg24880239	0.0517185	0.90245	3.38597	0.0110132	0.04517	-2.93788	0.92831	0.876591	-0.0517185	18	7598437	F	II	PTPRM	Body	opensea	Body-opensea		rs561124504	24
cg19954341	0.194769	0.548231	3.38597	0.0110133	0.0451701	-2.93789	0.645616	0.450847	-0.194769	6	166583523	R	I	T	TSS1500	shore	TSS1500-shore	chr6:166579973-166583423	rs573329455
cg22093957	0.161887	0.796282	3.38596	0.0110133	0.0451701	-2.93789	0.877226	0.715339	-0.161887	1	88526928	R	II		IGR	opensea	IGR-opensea		rs565652367
cg17727331	0.0653727	0.905614	3.38595	0.0110135	0.0451702	-2.93791	0.9383	0.872928	-0.0653727	2	74588598	R	I	DCTN1	3'UTR	opensea	3'UTR-opensea		rs567051449	31
cg24593932	0.105695	0.873486	3.38595	0.0110135	0.0451702	-2.93791	0.926333	0.820639	-0.105695	19	17202738	F	II	MYO9B	5'UTR	opensea	5'UTR-opensea		rs7254827
cg02137421	0.06369	0.926792	3.38595	0.0110135	0.0451702	-2.93791	0.958637	0.894947	-0.06369	17	65442474	R	II	PITPNC1	Body	opensea	Body-opensea
cg09390414	-0.123564	0.697458	-3.38595	0.0110136	0.0451704	-2.93792	0.635676	0.75924	0.123564	11	2571525	F	II	KCNQ1	Body	opensea	Body-opensea		rs534307025
cg05737530	0.151777	0.792103	3.38594	0.0110138	0.0451708	-2.93793	0.867992	0.716215	-0.151777	7	3735988	R	II	SDK1	Body	opensea	Body-opensea		rs113932782
cg10504993	0.104105	0.306963	3.38593	0.0110139	0.045171	-2.93794	0.359016	0.254911	-0.104105	15	68260453	R	II		IGR	shore	IGR-shore	chr15:68260501-68260710	rs60952717	2
cg03555319	0.0675665	0.953249	3.38592	0.0110141	0.0451715	-2.93796	0.987033	0.919466	-0.0675665	5	137465697	R	II	NME5	Body	opensea	Body-opensea
cg11072012	0.0828273	0.931126	3.38588	0.0110146	0.0451734	-2.93801	0.97254	0.889713	-0.0828273	10	32427996	F	II		IGR	opensea	IGR-opensea		rs567853030
cg00912247	0.0740168	0.900465	3.38584	0.0110153	0.045176	-2.93807	0.937473	0.863457	-0.0740168	14	104889116	R	I		IGR	opensea	IGR-opensea		rs4072288	49
cg18852698	0.0719415	0.904511	3.38583	0.0110154	0.045176	-2.93808	0.940482	0.86854	-0.0719415	15	40093898	F	II	GPR176	Body	opensea	Body-opensea
cg02852025	0.133859	0.487633	3.38583	0.0110154	0.045176	-2.93808	0.554563	0.420704	-0.133859	7	50348174	F	II	IKZF1	5'UTR	shelf	5'UTR-shelf	chr7:50343757-50344519	rs551772959	22
cg26744079	0.0888813	0.885266	3.3858	0.0110159	0.0451778	-2.93813	0.929707	0.840826	-0.0888813	10	77167091	R	I	C10orf41	Body	island	Body-island	chr10:77155128-77169600	rs551105971
cg11189918	0.0661561	0.912535	3.3858	0.0110159	0.0451778	-2.93813	0.945613	0.879457	-0.0661561	20	44589303	R	II	ZNF335	Body	opensea	Body-opensea		rs141432058
cg27430402	-0.0214989	0.942385	-3.38579	0.011016	0.0451778	-2.93814	0.931636	0.953135	0.0214989	1	245223499	F	II	EFCAB2	Body	opensea	Body-opensea		rs151180162
cg04659536	0.0691569	0.948536	3.38578	0.0110161	0.0451781	-2.93815	0.983114	0.913957	-0.0691569	7	4218154	R	II	SDK1	Body	opensea	Body-opensea		rs144032135
cg03631743	0.0495421	0.932417	3.38577	0.0110163	0.0451786	-2.93817	0.957188	0.907646	-0.0495421	11	68519694	F	I	MTL5	TSS1500	shore	TSS1500-shore	chr11:68517667-68518179	rs562875932	17
cg23843389	0.0378729	0.970115	3.38577	0.0110164	0.0451786	-2.93817	0.989052	0.951179	-0.0378729	16	2047564	R	II		IGR	shore	IGR-shore	chr16:2048194-2048754	rs185389604	21
cg02596813	0.162438	0.650792	3.38576	0.0110164	0.0451787	-2.93818	0.732011	0.569573	-0.162438	21	35856401	F	II	KCNE1	5'UTR	opensea	5'UTR-opensea		rs115115365
cg12520727	0.0706243	0.667902	3.38574	0.0110169	0.0451802	-2.93822	0.703214	0.63259	-0.0706243	11	72120520	F	I	CLPB	Body	opensea	Body-opensea		rs561574172
cg04396110	0.106834	0.92243	3.38572	0.0110171	0.0451811	-2.93825	0.975847	0.869013	-0.106834	3	42264785	F	II	TRAK1	Body	opensea	Body-opensea		rs368581162	18
cg24206776	0.0472498	0.934277	3.38571	0.0110172	0.0451811	-2.93826	0.957902	0.910652	-0.0472498	7	100402667	R	II	EPHB4	Body	opensea	Body-opensea		rs549919956
cg24865494	0.100697	0.923496	3.38571	0.0110172	0.0451811	-2.93826	0.973845	0.873148	-0.100697	1	151205142	F	II	PIP5K1A	Body	opensea	Body-opensea		rs148159537	8
cg03404030	0.068339	0.9197	3.3857	0.0110173	0.0451813	-2.93827	0.953869	0.885531	-0.068339	16	30096060	F	II	PPP4C	Body	opensea	Body-opensea		rs149568155	0
cg22892369	0.0735746	0.888232	3.3857	0.0110174	0.0451814	-2.93828	0.925019	0.851444	-0.0735746	17	15868856	R	II	ADORA2B	Body	opensea	Body-opensea		rs16959491
cg26927873	0.152959	0.378506	3.3857	0.0110175	0.0451814	-2.93828	0.454986	0.302027	-0.152959	10	75924619	R	II	ADK	Body	opensea	Body-opensea		rs7894143
cg07078880	0.0336575	0.236887	3.38569	0.0110175	0.0451814	-2.93829	0.253716	0.220058	-0.0336575	17	2678926	F	II		IGR	shore	IGR-shore	chr17:2679747-2680512	rs9894753
cg07479547	0.0908667	0.896262	3.38568	0.0110176	0.0451817	-2.9383	0.941696	0.850829	-0.0908667	7	151375096	R	II	PRKAG2	Body	opensea	Body-opensea		rs533662870
cg13450358	0.0555082	0.897635	3.38567	0.0110179	0.0451823	-2.93832	0.925389	0.869881	-0.0555082	2	32440002	F	II	SLC30A6	Body	opensea	Body-opensea		rs34213571
cg23013137	0.0783621	0.817111	3.38566	0.011018	0.0451827	-2.93833	0.856292	0.77793	-0.0783621	14	24676542	R	II	TSSK4	Body	opensea	Body-opensea		rs1270764
cg11126769	0.0757857	0.890754	3.38564	0.0110183	0.0451835	-2.93836	0.928647	0.852861	-0.0757857	17	74942289	R	II	MGAT5B	Body	shelf	Body-shelf	chr17:74944745-74944971	rs12947513
cg13857210	0.0924255	0.916491	3.38564	0.0110183	0.0451835	-2.93836	0.962704	0.870278	-0.0924255	9	138999217	F	I		IGR	opensea	IGR-opensea		rs560253287
cg03349664	0.125137	0.709442	3.38562	0.0110186	0.0451844	-2.93839	0.77201	0.646873	-0.125137	20	59826138	R	II	CDH4	TSS1500	shore	TSS1500-shore	chr20:59826977-59828978	rs578144121	26
cg26180080	0.15999	0.200388	3.38562	0.0110187	0.0451845	-2.93839	0.280383	0.120392	-0.15999	14	76734550	R	II		IGR	opensea	IGR-opensea		rs112216941
cg20919265	0.157128	0.838683	3.38561	0.0110187	0.0451845	-2.9384	0.917247	0.760119	-0.157128	13	111156038	F	II	COL4A2-AS1	Body	opensea	Body-opensea		rs146514580
cg26722544	0.113794	0.803133	3.38561	0.0110188	0.0451845	-2.9384	0.86003	0.746236	-0.113794	5	179393917	R	I	RNF130	Body	opensea	Body-opensea		rs147841062
cg10084135	-0.0756728	0.0788297	-3.38561	0.0110188	0.0451845	-2.93841	0.0409933	0.116666	0.0756728	1	4491804	R	II		IGR	opensea	IGR-opensea		rs142800405
cg00869372	0.119462	0.535739	3.3856	0.0110189	0.0451845	-2.93842	0.59547	0.476008	-0.119462	5	108948420	R	II		IGR	opensea	IGR-opensea
cg02829778	0.044059	0.942893	3.3856	0.011019	0.0451845	-2.93842	0.964923	0.920864	-0.044059	2	75098774	R	II	HK2	Body	opensea	Body-opensea		rs532200960
cg08863830	0.0510408	0.908069	3.38559	0.0110191	0.0451846	-2.93843	0.933589	0.882548	-0.0510408	1	2202028	R	I	SKI	Body	opensea	Body-opensea		rs552649457
cg07450201	0.114999	0.813847	3.38559	0.0110191	0.0451846	-2.93843	0.871346	0.756347	-0.114999	8	12827559	F	II	KIAA1456	5'UTR	opensea	5'UTR-opensea		rs543107709
cg03492136	0.0890567	0.817718	3.38558	0.0110193	0.0451854	-2.93845	0.862247	0.77319	-0.0890567	12	111137054	R	II		IGR	opensea	IGR-opensea		rs531368151
cg11890268	0.103175	0.545875	3.38557	0.0110194	0.0451854	-2.93846	0.597463	0.494288	-0.103175	4	12731473	R	II		IGR	opensea	IGR-opensea		rs182405353	1
cg14008630	0.0903876	0.503353	3.38556	0.0110195	0.0451858	-2.93847	0.548547	0.458159	-0.0903876	7	1732228	R	II		IGR	opensea	IGR-opensea
cg08312765	0.263638	0.676835	3.38553	0.01102	0.0451873	-2.93851	0.808654	0.545016	-0.263638	12	68814447	F	II		IGR	opensea	IGR-opensea		rs553482479
cg26185180	0.100274	0.920288	3.3855	0.0110204	0.0451889	-2.93856	0.970426	0.870151	-0.100274	7	38946718	F	II	VPS41	Body	opensea	Body-opensea		rs553584644
cg01825065	0.0627419	0.937471	3.3855	0.0110205	0.0451889	-2.93856	0.968842	0.9061	-0.0627419	9	134362531	F	I	PRRC2B	Body	opensea	Body-opensea		rs75283953
cg11805669	0.0584089	0.853951	3.38546	0.011021	0.0451911	-2.93862	0.883155	0.824746	-0.0584089	2	157178294	F	I		IGR	shore	IGR-shore	chr2:157176251-157177346	rs144597321	21
cg03024248	0.110259	0.844672	3.38544	0.0110214	0.0451922	-2.93864	0.899801	0.789543	-0.110259	9	97468080	F	II		IGR	opensea	IGR-opensea		rs139285910
cg26686544	0.0591751	0.939097	3.38543	0.0110216	0.0451931	-2.93867	0.968685	0.90951	-0.0591751	8	133685077	F	II	LRRC6	Body	shelf	Body-shelf	chr8:133687573-133687998	rs181776453
cg00358451	0.0664925	0.935734	3.38542	0.0110217	0.0451931	-2.93868	0.96898	0.902488	-0.0664925	1	249141919	F	II	ZNF672	Body	island	Body-island	chr1:249141563-249142796	rs576771167
cg02986451	0.251881	0.583698	3.38542	0.0110218	0.0451931	-2.93869	0.709638	0.457757	-0.251881	18	59159403	R	II	CDH20	Body	opensea	Body-opensea		rs112273387
cg15625319	0.147408	0.863206	3.38541	0.0110218	0.0451931	-2.93869	0.936909	0.789502	-0.147408	17	17060130	F	II	MPRIP	Body	shore	Body-shore	chr17:17061857-17062186	rs535229928
cg08363247	-0.204492	0.307473	-3.38538	0.0110224	0.0451951	-2.93874	0.205227	0.409719	0.204492	X	42835932	F	II		IGR	opensea	IGR-opensea
cg13751508	0.247194	0.697293	3.38536	0.0110226	0.045196	-2.93876	0.820889	0.573696	-0.247194	7	140176082	F	II	MKRN1	5'UTR	shelf	5'UTR-shelf	chr7:140178289-140179467	rs139725038
cg14503464	0.101998	0.210377	3.38535	0.0110228	0.0451963	-2.93878	0.261376	0.159378	-0.101998	5	2334402	F	II		IGR	opensea	IGR-opensea		rs181185081
cg05760765	0.142773	0.455046	3.38531	0.0110234	0.0451987	-2.93884	0.526432	0.38366	-0.142773	12	125243098	F	II		IGR	opensea	IGR-opensea		rs367745520
cg09943880	0.0944137	0.472037	3.3853	0.0110236	0.0451991	-2.93885	0.519244	0.42483	-0.0944137	14	92336724	R	II	FBLN5	Body	opensea	Body-opensea		rs201297086
cg05294592	0.0739043	0.17366	3.38529	0.0110237	0.0451993	-2.93887	0.210612	0.136708	-0.0739043	1	248604503	R	II		IGR	opensea	IGR-opensea		rs113331655
cg16380879	0.0691905	0.93919	3.38529	0.0110238	0.0451993	-2.93887	0.973785	0.904595	-0.0691905	14	37458972	R	II	SLC25A21	Body	opensea	Body-opensea		rs575397417	18
cg14464852	0.143889	0.563939	3.38529	0.0110238	0.0451993	-2.93887	0.635884	0.491995	-0.143889	10	132945664	F	I	TCERG1L	Body	opensea	Body-opensea		rs79767606
cg22325703	0.0608658	0.913115	3.38528	0.0110238	0.0451993	-2.93888	0.943548	0.882682	-0.0608658	11	94134235	F	II	GPR83	1stExon	island	1stExon-island	chr11:94134226-94134848	rs151058940
cg15025569	0.0538396	0.887787	3.38528	0.0110239	0.0451993	-2.93888	0.914706	0.860867	-0.0538396	19	17002106	R	II	F2RL3	3'UTR	shore	3'UTR-shore	chr19:17000627-17001398	rs2227378	32
cg10170944	0.159095	0.814543	3.38527	0.011024	0.0451994	-2.93889	0.894091	0.734996	-0.159095	12	57599717	F	II	LRP1	Body	shelf	Body-shelf	chr12:57596968-57597309	rs146026959
cg17294350	0.221757	0.62439	3.38526	0.0110242	0.0452001	-2.93891	0.735269	0.513511	-0.221757	8	61697156	R	II	CHD7	Body	opensea	Body-opensea		rs571420998	2
cg02758463	0.0499334	0.916638	3.38525	0.0110244	0.0452007	-2.93893	0.941604	0.891671	-0.0499334	16	89982122	R	II		IGR	shelf	IGR-shelf	chr16:89985913-89986356	rs143512305
cg07106602	0.145059	0.252969	3.38524	0.0110245	0.0452011	-2.93894	0.325499	0.18044	-0.145059	1	184772325	F	II	FAM129A	Body	opensea	Body-opensea		rs556990853
cg03409737	0.122318	0.887904	3.38522	0.0110248	0.0452017	-2.93897	0.949063	0.826745	-0.122318	16	24902498	R	II	SLC5A11	Body	opensea	Body-opensea		rs535264352	1
cg25660428	0.0930467	0.888493	3.38522	0.0110248	0.0452017	-2.93897	0.935017	0.84197	-0.0930467	19	18338271	F	II	PDE4C	TSS1500	shore	TSS1500-shore	chr19:18335072-18337375	rs535024979	33
cg20477147	0.10892	0.512237	3.38521	0.0110249	0.0452017	-2.93898	0.566697	0.457777	-0.10892	20	57265991	R	II		IGR	shore	IGR-shore	chr20:57267527-57268420	rs544794345
cg13560871	0.0298876	0.941298	3.38521	0.0110249	0.0452017	-2.93898	0.956242	0.926354	-0.0298876	1	220863766	R	I	C1orf115	1stExon	island	1stExon-island	chr1:220863507-220864249	rs566719988
cg14375205	0.151645	0.603863	3.38521	0.011025	0.0452017	-2.93898	0.679685	0.52804	-0.151645	6	36618002	R	II		IGR	opensea	IGR-opensea		rs141845610	7
cg01630798	0.0564675	0.932973	3.3852	0.0110251	0.0452019	-2.93899	0.961206	0.904739	-0.0564675	9	114831573	F	II	MIR3134	Body	opensea	Body-opensea		rs556277630
cg12693621	0.109719	0.86617	3.3852	0.0110251	0.0452019	-2.939	0.92103	0.81131	-0.109719	10	12951641	R	II	CCDC3	Body	opensea	Body-opensea		rs181673340
cg08110692	0.0508493	0.94491	3.38519	0.0110253	0.0452023	-2.93902	0.970335	0.919485	-0.0508493	16	552240	F	II	RAB11FIP3	Body	opensea	Body-opensea		rs576251012
cg14778204	-0.0472287	0.759619	-3.38518	0.0110253	0.0452023	-2.93902	0.736005	0.783234	0.0472287	11	8407791	F	II		IGR	opensea	IGR-opensea		rs537139258	49
cg25411756	0.0724433	0.898687	3.38518	0.0110254	0.0452023	-2.93902	0.934909	0.862466	-0.0724433	13	47158808	R	II	LRCH1	Body	opensea	Body-opensea		rs138077733
cg10150902	0.0649949	0.906528	3.38517	0.0110255	0.0452025	-2.93903	0.939026	0.874031	-0.0649949	14	92303710	F	II	TC2N	TSS1500	shore	TSS1500-shore	chr14:92302201-92303078	rs78643977	2
cg18388552	0.230173	0.569515	3.38517	0.0110256	0.0452029	-2.93905	0.684602	0.454429	-0.230173	6	28677272	R	I		IGR	opensea	IGR-opensea		rs181264940	28
cg09343755	0.108815	0.898071	3.38515	0.0110259	0.0452039	-2.93907	0.952479	0.843664	-0.108815	1	28654470	R	II	MED18	TSS1500	shore	TSS1500-shore	chr1:28655365-28655667	rs574128540
cg22495176	0.171955	0.723825	3.38514	0.011026	0.045204	-2.93908	0.809803	0.637847	-0.171955	1	184637006	R	II		IGR	shelf	IGR-shelf	chr1:184633223-184633663	rs571829810	20
cg16070387	0.106461	0.817757	3.38513	0.0110262	0.0452044	-2.9391	0.870988	0.764526	-0.106461	17	2275469	F	II	SGSM2	Body	shore	Body-shore	chr17:2275525-2275753	rs201066925
cg26134646	0.0986461	0.929928	3.38511	0.0110264	0.0452053	-2.93912	0.979251	0.880605	-0.0986461	10	73569677	F	I	CDH23	Body	shelf	Body-shelf	chr10:73565569-73565827	rs370184182
cg21666903	0.0406943	0.922947	3.3851	0.0110266	0.0452059	-2.93914	0.943294	0.9026	-0.0406943	15	59808969	F	II	FAM81A	Body	opensea	Body-opensea		rs541232030	51
cg24095374	0.156387	0.747684	3.38509	0.0110268	0.0452064	-2.93916	0.825877	0.66949	-0.156387	5	176799366	R	II	RGS14	3'UTR	opensea	3'UTR-opensea		rs543038310
cg16189669	0.110006	0.828911	3.38509	0.0110269	0.0452064	-2.93916	0.883914	0.773908	-0.110006	12	43354468	F	II		IGR	opensea	IGR-opensea
cg22263698	0.0811552	0.888279	3.38508	0.011027	0.0452065	-2.93917	0.928856	0.847701	-0.0811552	11	20043292	F	II	NAV2	TSS1500	opensea	TSS1500-opensea		rs547267366
cg04923366	0.104126	0.74424	3.38508	0.011027	0.0452065	-2.93917	0.796303	0.692177	-0.104126	1	15419734	R	II	KIAA1026	Body	opensea	Body-opensea		rs560886018	35
cg24100811	0.0840863	0.911405	3.38506	0.0110273	0.0452072	-2.9392	0.953448	0.869362	-0.0840863	3	8664011	F	II	C3orf32	Body	opensea	Body-opensea		rs536133567
cg02306481	0.130731	0.842181	3.38506	0.0110273	0.0452072	-2.9392	0.907547	0.776816	-0.130731	5	71203086	R	II		IGR	opensea	IGR-opensea		rs541626861
cg01169453	0.0829059	0.897721	3.38505	0.0110274	0.0452072	-2.93921	0.939174	0.856268	-0.0829059	7	5033125	R	II	RNF216P1	Body	opensea	Body-opensea		rs547682697
cg23500595	0.143562	0.857749	3.38505	0.0110274	0.0452072	-2.93922	0.92953	0.785968	-0.143562	20	5171378	F	II	CDS2	3'UTR	opensea	3'UTR-opensea		rs541900510
cg19686014	0.134223	0.900617	3.38505	0.0110275	0.0452072	-2.93922	0.967728	0.833505	-0.134223	20	56803768	F	I	ANKRD60	TSS200	island	TSS200-island	chr20:56803282-56804112
cg14001914	0.0413702	0.908573	3.38504	0.0110275	0.0452074	-2.93923	0.929258	0.887888	-0.0413702	4	25865695	F	I	SEL1L3	TSS1500	shore	TSS1500-shore	chr4:25863760-25864845
cg09167779	0.0613774	0.927181	3.38501	0.011028	0.0452089	-2.93927	0.957869	0.896492	-0.0613774	5	112566614	R	II	MCC	Body	opensea	Body-opensea		rs188330786	1
cg15284545	0.0847159	0.901231	3.385	0.0110281	0.0452092	-2.93928	0.943589	0.858873	-0.0847159	12	123757474	F	II	CDK2AP1	TSS1500	shore	TSS1500-shore	chr12:123755246-123756408	rs75759977	30
cg11336827	0.0634989	0.463811	3.38499	0.0110283	0.0452096	-2.93929	0.495561	0.432062	-0.0634989	20	48944969	R	II		IGR	opensea	IGR-opensea		rs139025334	8
cg08333487	0.0767554	0.903569	3.38499	0.0110283	0.0452096	-2.9393	0.941946	0.865191	-0.0767554	6	109085511	R	II	LINC00222	Body	opensea	Body-opensea		rs542466640
cg00530127	0.0437726	0.932525	3.38499	0.0110284	0.0452096	-2.9393	0.954411	0.910639	-0.0437726	4	2401980	R	II	ZFYVE28	Body	shore	Body-shore	chr4:2401507-2401759	rs73074307
cg07425597	0.0567323	0.657647	3.38498	0.0110284	0.0452096	-2.93931	0.686013	0.629281	-0.0567323	17	43503567	R	II	ARHGAP27	TSS1500	shelf	TSS1500-shelf	chr17:43506828-43510380	rs565603715
cg08801321	0.033998	0.914121	3.38497	0.0110287	0.0452102	-2.93933	0.93112	0.897122	-0.033998	3	58505614	R	II	ACOX2	Body	opensea	Body-opensea		rs567926119	32
cg00906762	0.0610122	0.900027	3.38497	0.0110287	0.0452102	-2.93933	0.930533	0.869521	-0.0610122	3	148805118	F	I	HLTF	TSS1500	shore	TSS1500-shore	chr3:148803904-148804557	rs146509171
cg07922290	0.200935	0.782098	3.38496	0.0110287	0.0452102	-2.93934	0.882565	0.68163	-0.200935	16	11146606	F	II	CLEC16A	Body	opensea	Body-opensea		rs558459227
cg12229899	-0.0767079	0.844793	-3.38493	0.0110293	0.045212	-2.93939	0.806439	0.883147	0.0767079	2	113089657	F	II	ZC3H6	Body	opensea	Body-opensea
cg11046519	0.0744839	0.105467	3.38493	0.0110293	0.045212	-2.93939	0.142709	0.0682253	-0.0744839	14	33153194	F	II	AKAP6	Body	opensea	Body-opensea		rs138250359
cg24615853	0.165882	0.71537	3.38491	0.0110296	0.0452128	-2.93942	0.798311	0.632429	-0.165882	12	30978660	F	II		IGR	shelf	IGR-shelf	chr12:30975385-30976292
cg11407612	0.04461	0.905289	3.3849	0.0110297	0.0452128	-2.93943	0.927594	0.882984	-0.04461	8	1794627	R	II	ARHGEF10	Body	shelf	Body-shelf	chr8:1797406-1798775	rs530732993	46
cg01971435	0.0343328	0.958503	3.3849	0.0110297	0.0452128	-2.93943	0.975669	0.941336	-0.0343328	8	126374387	F	II	NSMCE2	Body	opensea	Body-opensea		rs561737064	0
cg25314315	0.0955215	0.40303	3.3849	0.0110297	0.0452128	-2.93943	0.45079	0.355269	-0.0955215	1	39407387	F	I	RHBDL2	1stExon	opensea	1stExon-opensea		rs543508094
cg22319618	0.189338	0.791478	3.3849	0.0110297	0.0452128	-2.93943	0.886147	0.696809	-0.189338	22	45562946	F	II	NUP50	5'UTR	shelf	5'UTR-shelf	chr22:45559298-45560172	rs574102007	15
cg03737209	0.0450601	0.45384	3.38489	0.0110298	0.0452128	-2.93944	0.47637	0.431309	-0.0450601	16	15931580	F	I	MYH11	Body	opensea	Body-opensea		rs139230933
cg13931767	0.0556805	0.941524	3.38489	0.0110299	0.0452128	-2.93944	0.969365	0.913684	-0.0556805	5	37515640	F	II	WDR70	Body	opensea	Body-opensea		rs557311500
cg13325922	0.135105	0.877041	3.38489	0.0110299	0.0452128	-2.93945	0.944594	0.809489	-0.135105	12	76060876	F	II		IGR	opensea	IGR-opensea
cg02423494	0.186128	0.812725	3.38486	0.0110304	0.0452145	-2.93949	0.905789	0.719661	-0.186128	3	51575480	F	II	RAD54L2	TSS200	shelf	TSS200-shelf	chr3:51572595-51573273	rs183195744
cg14383828	0.0832236	0.842497	3.38483	0.0110307	0.0452155	-2.93952	0.884109	0.800885	-0.0832236	9	137393195	F	I		IGR	island	IGR-island	chr9:137393048-137393305	rs113915482
cg22956483	0.156844	0.685627	3.38483	0.0110308	0.0452155	-2.93953	0.764049	0.607205	-0.156844	11	2154432	R	II	INS-IGF2	Body	shore	Body-shore	chr11:2154033-2154387	rs14367	34
cg17826926	0.0449519	0.904552	3.38483	0.0110308	0.0452155	-2.93953	0.927028	0.882076	-0.0449519	11	74243792	R	I		IGR	opensea	IGR-opensea
cg03573179	0.220935	0.418744	3.38482	0.011031	0.0452155	-2.93955	0.529212	0.308277	-0.220935	6	36165382	R	II	BRPF3	5'UTR	shore	5'UTR-shore	chr6:36164132-36165205	rs73413691	20
cg24725647	0.0994745	0.85972	3.38481	0.011031	0.0452155	-2.93955	0.909457	0.809983	-0.0994745	3	127544607	F	II		IGR	shelf	IGR-shelf	chr3:127541270-127542048	rs556233442
cg22319629	0.0569971	0.942405	3.38481	0.0110311	0.0452155	-2.93956	0.970904	0.913907	-0.0569971	6	147548047	F	II	STXBP5	Body	opensea	Body-opensea		rs528792076	36
cg04124981	0.092718	0.883409	3.38481	0.0110311	0.0452155	-2.93956	0.929768	0.83705	-0.092718	X	154014610	R	II	MPP1	ExonBnd	opensea	ExonBnd-opensea		rs150129127	2
cg26636379	0.164335	0.707402	3.38481	0.0110312	0.0452155	-2.93956	0.78957	0.625235	-0.164335	11	128807903	F	II	TP53AIP1	5'UTR	opensea	5'UTR-opensea		rs187874729
cg01449123	0.237101	0.746701	3.38481	0.0110312	0.0452155	-2.93957	0.865252	0.628151	-0.237101	6	6058138	F	II		IGR	shore	IGR-shore	chr6:6058355-6058664	rs566181207
cg11961471	0.0707233	0.942769	3.38481	0.0110312	0.0452155	-2.93957	0.978131	0.907407	-0.0707233	11	93268455	F	II	SMCO4	5'UTR	opensea	5'UTR-opensea		rs555539118
cg25107528	0.0839684	0.852019	3.38478	0.0110316	0.0452169	-2.9396	0.894003	0.810035	-0.0839684	4	8607947	R	II	CPZ	Body	opensea	Body-opensea		rs201543610
cg21615922	0.0514264	0.937072	3.38477	0.0110317	0.0452171	-2.93961	0.962785	0.911359	-0.0514264	9	33929087	F	II	UBAP2	5'UTR	opensea	5'UTR-opensea		rs528244819
cg05114849	0.147482	0.601856	3.38477	0.0110318	0.0452173	-2.93962	0.675597	0.528115	-0.147482	1	210837267	F	II	HHAT	Body	opensea	Body-opensea		rs545003027
cg19454999	0.106806	0.591905	3.38476	0.0110319	0.0452174	-2.93963	0.645308	0.538502	-0.106806	17	41278357	F	II	BRCA1	TSS1500	island	TSS1500-island	chr17:41278134-41278460	rs11655505
cg02249322	0.159072	0.773576	3.38474	0.0110322	0.0452186	-2.93967	0.853112	0.69404	-0.159072	15	102025210	R	II	PCSK6	Body	shelf	Body-shelf	chr15:102028860-102030608	rs184444237
cg11115315	0.136485	0.90202	3.38474	0.0110323	0.0452186	-2.93967	0.970263	0.833778	-0.136485	7	99065043	R	II	ATP5J2-PTCD1	TSS1500	shore	TSS1500-shore	chr7:99063423-99063624
cg03737585	0.0482821	0.945005	3.38473	0.0110323	0.0452186	-2.93967	0.969146	0.920864	-0.0482821	12	109181537	R	I	SSH1	3'UTR	opensea	3'UTR-opensea		rs148999374
cg04891165	0.113968	0.668624	3.38471	0.0110327	0.0452197	-2.93971	0.725608	0.61164	-0.113968	1	246363660	F	II	SMYD3	Body	opensea	Body-opensea		rs181178655	24
cg08557029	0.0765351	0.563654	3.38471	0.0110327	0.0452197	-2.93971	0.601921	0.525386	-0.0765351	6	32806921	R	II	TAP2	TSS1500	shore	TSS1500-shore	chr6:32806284-32806669	rs375555813	20
cg10094868	0.0330841	0.927536	3.3847	0.0110328	0.0452199	-2.93972	0.944078	0.910994	-0.0330841	16	4525921	F	I	HMOX2	TSS1500	shore	TSS1500-shore	chr16:4524138-4524712	rs28629405	12
cg09771054	0.067209	0.109854	3.3847	0.0110329	0.04522	-2.93973	0.143458	0.0762493	-0.067209	12	130918514	R	I	RIMBP2	Body	opensea	Body-opensea		rs112647308
cg08492281	0.0480924	0.950725	3.38469	0.011033	0.0452202	-2.93974	0.974771	0.926679	-0.0480924	14	68783352	F	II	RAD51B	Body	opensea	Body-opensea		rs189763830
cg12883734	0.0881345	0.722332	3.38468	0.011033	0.0452202	-2.93974	0.766399	0.678264	-0.0881345	6	136847467	F	II	MAP7	5'UTR	opensea	5'UTR-opensea		rs561715483	40
cg18133012	0.0912192	0.909503	3.38467	0.0110332	0.0452205	-2.93976	0.955113	0.863893	-0.0912192	6	135995357	R	II	C6orf217	Body	opensea	Body-opensea		rs7741579
cg26545489	0.263538	0.765407	3.38467	0.0110332	0.0452205	-2.93976	0.897177	0.633638	-0.263538	3	130746981	F	II	NEK11	5'UTR	shore	5'UTR-shore	chr3:130745388-130745840	rs571613535	13
cg14510688	0.0413671	0.947132	3.38466	0.0110335	0.0452211	-2.93978	0.967816	0.926449	-0.0413671	12	132423726	R	II	PUS1	Body	opensea	Body-opensea		rs534069212
cg15768126	0.210922	0.811323	3.38465	0.0110335	0.0452211	-2.93979	0.916784	0.705862	-0.210922	9	126953164	F	II		IGR	opensea	IGR-opensea		rs73666827
cg10581012	0.117335	0.629646	3.38465	0.0110335	0.0452211	-2.93979	0.688314	0.570979	-0.117335	11	110384827	F	I		IGR	opensea	IGR-opensea
cg13547394	-0.116198	0.747308	-3.38464	0.0110338	0.0452218	-2.93981	0.689208	0.805407	0.116198	7	119808120	R	II		IGR	opensea	IGR-opensea		rs114592770	1
cg19369955	0.0574576	0.91215	3.38463	0.0110338	0.0452218	-2.93981	0.940879	0.883421	-0.0574576	12	2030178	F	I		IGR	opensea	IGR-opensea		rs185481415
cg06749277	0.173105	0.822683	3.38463	0.0110339	0.0452219	-2.93982	0.909236	0.736131	-0.173105	14	62625692	R	II		IGR	opensea	IGR-opensea		rs182069352
cg11668012	0.128446	0.885452	3.38461	0.0110342	0.0452227	-2.93985	0.949675	0.821229	-0.128446	6	15513432	R	II	JARID2	Body	shelf	Body-shelf	chr6:15517282-15517557	rs183921424
cg04155793	0.160732	0.631039	3.3846	0.0110344	0.0452234	-2.93987	0.711405	0.550673	-0.160732	16	89752847	F	II	CDK10	TSS1500	shore	TSS1500-shore	chr16:89752878-89753684
cg11776115	0.126322	0.622201	3.38459	0.0110345	0.0452236	-2.93988	0.685361	0.55904	-0.126322	19	2189267	F	II	DOT1L	Body	shore	Body-shore	chr19:2190989-2191262	rs555215117
cg02101581	0.0918594	0.866835	3.38459	0.0110345	0.0452236	-2.93988	0.912765	0.820905	-0.0918594	19	21324461	F	II	ZNF431	TSS1500	opensea	TSS1500-opensea
cg00460800	0.131166	0.845296	3.38457	0.0110348	0.0452244	-2.93991	0.910878	0.779713	-0.131166	4	85722993	R	II	WDFY3	Body	opensea	Body-opensea		rs201800310
cg14899088	0.11025	0.672315	3.38457	0.0110349	0.0452244	-2.93991	0.72744	0.61719	-0.11025	3	184020451	F	II	PSMD2	ExonBnd	shelf	ExonBnd-shelf	chr3:184016577-184017416	rs148168433	44
cg06293180	0.0532952	0.915655	3.38457	0.0110349	0.0452244	-2.93991	0.942302	0.889007	-0.0532952	3	47458750	R	II	SCAP	Body	shore	Body-shore	chr3:47459614-47460027	rs2306628
cg20707991	0.161797	0.208974	3.38456	0.011035	0.0452247	-2.93993	0.289872	0.128075	-0.161797	7	157333949	R	II	PTPRN2	Body	opensea	Body-opensea		rs221255
cg23149098	0.250457	0.407309	3.38455	0.0110352	0.0452249	-2.93994	0.532538	0.282081	-0.250457	7	133169151	F	II	EXOC4	Body	opensea	Body-opensea		rs557919392
cg16655091	0.121515	0.840842	3.38454	0.0110352	0.0452249	-2.93995	0.901599	0.780084	-0.121515	13	26590097	R	II	ATP8A2	Body	shelf	Body-shelf	chr13:26586287-26586761	rs575210243
cg15844681	0.0989579	0.920701	3.38454	0.0110352	0.0452249	-2.93995	0.97018	0.871222	-0.0989579	22	45603970	F	II	KIAA0930	Body	opensea	Body-opensea		rs183063116	40
cg18079376	0.0673857	0.0721588	3.38453	0.0110354	0.0452254	-2.93996	0.105852	0.038466	-0.0673857	6	117997284	R	I	NUS1	Body	island	Body-island	chr6:117996395-117997375
cg06889422	0.0580984	0.904698	3.38452	0.0110356	0.0452261	-2.93999	0.933747	0.875648	-0.0580984	22	24627294	R	II	GGT5	Body	opensea	Body-opensea
cg16361977	0.171768	0.367883	3.38451	0.0110358	0.0452263	-2.94	0.453767	0.281999	-0.171768	1	21780556	F	II	NBPF3	Body	opensea	Body-opensea
cg04362419	0.0424583	0.876125	3.38451	0.0110358	0.0452263	-2.94	0.897354	0.854896	-0.0424583	3	138297086	F	II	CEP70	5'UTR	opensea	5'UTR-opensea		rs76446776	28
cg12650490	0.0426986	0.906702	3.38449	0.0110361	0.0452272	-2.94003	0.928051	0.885353	-0.0426986	19	13209901	F	II	LYL1	3'UTR	island	3'UTR-island	chr19:13208343-13210525	rs180723412	22
cg07519471	0.0552165	0.910678	3.38448	0.0110362	0.0452274	-2.94004	0.938287	0.88307	-0.0552165	19	46526100	F	II	PGLYRP1	1stExon	island	1stExon-island	chr19:46526046-46526334	rs199898128
cg16446045	0.106177	0.865225	3.38447	0.0110363	0.0452276	-2.94005	0.918313	0.812136	-0.106177	15	76131635	R	II		IGR	shelf	IGR-shelf	chr15:76135311-76136946	rs541502729
cg24733475	0.0676351	0.922951	3.38446	0.0110364	0.045228	-2.94006	0.956768	0.889133	-0.0676351	14	64694047	R	II	ESR2	3'UTR	opensea	3'UTR-opensea		rs541332551
cg02516134	0.0275599	0.940066	3.38446	0.0110365	0.0452281	-2.94007	0.953846	0.926286	-0.0275599	7	134575187	R	II	CALD1	TSS1500	opensea	TSS1500-opensea		rs540817333	43
cg14942952	0.0457461	0.0376069	3.38445	0.0110367	0.0452285	-2.94008	0.0604799	0.0147338	-0.0457461	22	44576268	R	II	PARVG	TSS1500	opensea	TSS1500-opensea		rs144405961	1
cg25818713	0.0758174	0.94702	3.38445	0.0110367	0.0452286	-2.94009	0.984929	0.909111	-0.0758174	12	56383867	F	II	RAB5B	Body	opensea	Body-opensea		rs202003378
cg12486795	0.0365094	0.949815	3.38444	0.0110368	0.0452287	-2.9401	0.96807	0.93156	-0.0365094	1	162337320	R	I	NOS1AP	3'UTR	island	3'UTR-island	chr1:162336876-162337321
cg24797417	0.176191	0.757334	3.38443	0.0110369	0.0452287	-2.9401	0.84543	0.669239	-0.176191	16	57210113	F	II	FAM192A	5'UTR	opensea	5'UTR-opensea		rs548660244	3
cg08110610	0.0274968	0.968406	3.38443	0.011037	0.0452291	-2.94012	0.982154	0.954657	-0.0274968	2	234216147	R	II	SAG	TSS200	opensea	TSS200-opensea
cg05178689	0.0426658	0.938715	3.38442	0.0110372	0.0452295	-2.94013	0.960048	0.917382	-0.0426658	11	69816953	F	II		IGR	shelf	IGR-shelf	chr11:69813249-69813452	rs138716770	3
cg05344686	0.0786359	0.843296	3.38438	0.0110378	0.0452315	-2.94019	0.882614	0.803978	-0.0786359	15	38276278	R	II		IGR	opensea	IGR-opensea		rs10162793
cg01814537	0.0403062	0.908028	3.38438	0.0110378	0.0452315	-2.94019	0.928181	0.887874	-0.0403062	11	61106711	R	II	DAK	Body	island	Body-island	chr11:61106710-61106927	rs201326183
cg03444122	0.175733	0.781596	3.38436	0.011038	0.0452319	-2.94021	0.869463	0.693729	-0.175733	4	189060646	F	II	TRIML1	1stExon	opensea	1stExon-opensea		rs146418787	0
cg09138671	0.128569	0.264539	3.38436	0.011038	0.0452319	-2.94021	0.328823	0.200255	-0.128569	1	20125846	R	II	TMCO4	5'UTR	shore	5'UTR-shore	chr1:20126029-20126780	rs112375637	7
cg08194128	0.0797062	0.0644085	3.38436	0.011038	0.0452319	-2.94021	0.104262	0.0245554	-0.0797062	10	131934289	F	II	GLRX3	TSS1500	shore	TSS1500-shore	chr10:131934520-131935324
cg13484202	0.212211	0.669503	3.38436	0.0110381	0.045232	-2.94022	0.775608	0.563398	-0.212211	8	30789933	R	II		IGR	opensea	IGR-opensea		rs573398715
cg26087659	0.0997049	0.327048	3.38435	0.0110382	0.045232	-2.94022	0.376901	0.277196	-0.0997049	15	66407906	R	II	MEGF11	Body	opensea	Body-opensea		rs554749210
cg10093558	0.0449381	0.94045	3.38434	0.0110384	0.0452324	-2.94024	0.962919	0.917981	-0.0449381	15	90447350	F	II	ARPIN	Body	opensea	Body-opensea		rs546176485	8
cg22453629	0.0749741	0.878188	3.38434	0.0110384	0.0452324	-2.94024	0.915675	0.8407	-0.0749741	16	10845306	R	II	NUBP1	Body	opensea	Body-opensea		rs79667438
cg09901575	0.164968	0.837667	3.38433	0.0110385	0.0452326	-2.94026	0.920151	0.755183	-0.164968	13	46948804	R	II	KIAA0226L	5'UTR	opensea	5'UTR-opensea		rs141973849
cg24874433	0.0535708	0.945023	3.38433	0.0110385	0.0452326	-2.94026	0.971809	0.918238	-0.0535708	17	41376724	F	II	LINC00854	Body	opensea	Body-opensea		rs543029433	18
cg14044464	0.0623047	0.868355	3.38429	0.0110391	0.0452344	-2.94031	0.899507	0.837202	-0.0623047	1	82013202	R	II		IGR	opensea	IGR-opensea		rs537584424	6
cg17692242	0.0579699	0.938628	3.38429	0.0110391	0.0452344	-2.94031	0.967613	0.909643	-0.0579699	1	66999038	F	II	SGIP1	TSS1500	island	TSS1500-island	chr1:66998728-66999060
cg00779672	0.111132	0.856357	3.38428	0.0110392	0.0452348	-2.94032	0.911923	0.800791	-0.111132	18	47155847	F	II		IGR	opensea	IGR-opensea		rs554570984
cg22388374	0.0677538	0.850748	3.38427	0.0110394	0.0452352	-2.94034	0.884625	0.816872	-0.0677538	10	52256577	R	II	SGMS1	5'UTR	opensea	5'UTR-opensea		rs187547453	2
cg01275006	0.108228	0.918488	3.38427	0.0110395	0.0452352	-2.94034	0.972602	0.864374	-0.108228	19	38876250	F	I	GGN	Body	island	Body-island	chr19:38876070-38876332	rs79261673
cg05995801	0.0585475	0.914391	3.38426	0.0110395	0.0452353	-2.94035	0.943664	0.885117	-0.0585475	10	116753359	F	II	LOC102724589	TSS1500	opensea	TSS1500-opensea		rs76234263	40
cg06327998	0.0793287	0.905196	3.38425	0.0110397	0.0452358	-2.94037	0.944861	0.865532	-0.0793287	6	4892662	R	II	CDYL	Body	opensea	Body-opensea		rs9504285
cg13274427	0.0707605	0.921396	3.38423	0.01104	0.0452365	-2.9404	0.956776	0.886016	-0.0707605	1	185035545	R	II	RNF2	5'UTR	opensea	5'UTR-opensea		rs572575068
cg00700455	0.180601	0.824012	3.38423	0.01104	0.0452365	-2.9404	0.914312	0.733711	-0.180601	1	100179606	F	II	MIR548D1	TSS1500	opensea	TSS1500-opensea		rs188714377
cg20941062	0.202429	0.56889	3.38423	0.0110401	0.0452365	-2.9404	0.670105	0.467676	-0.202429	5	132299811	F	II	AFF4	TSS1500	shore	TSS1500-shore	chr5:132298789-132299740	rs527299564
cg19807373	0.0395085	0.945493	3.38423	0.0110401	0.0452365	-2.94041	0.965248	0.925739	-0.0395085	X	21392642	F	II	CNKSR2	5'UTR	island	5'UTR-island	chrX:21391835-21393408
cg06393227	0.187363	0.780312	3.38419	0.0110406	0.0452383	-2.94045	0.873993	0.686631	-0.187363	19	55866315	R	II	COX6B2	TSS200	island	TSS200-island	chr19:55865824-55866324
cg17970221	0.177122	0.234932	3.38418	0.0110408	0.0452388	-2.94047	0.323493	0.146371	-0.177122	22	36751262	F	II	MYH9	5'UTR	opensea	5'UTR-opensea		rs75116240	1
cg08613532	0.0496227	0.916762	3.38418	0.0110409	0.0452388	-2.94048	0.941573	0.89195	-0.0496227	14	89712148	R	II	FOXN3	Body	opensea	Body-opensea		rs143622166
cg12756825	0.131234	0.793595	3.38418	0.0110409	0.0452388	-2.94048	0.859212	0.727978	-0.131234	1	35646315	F	II		IGR	opensea	IGR-opensea		rs569460237
cg08695773	0.108906	0.848864	3.38416	0.0110411	0.0452396	-2.9405	0.903317	0.794411	-0.108906	13	21834090	R	I		IGR	island	IGR-island	chr13:21833761-21834456	rs9580043	30
cg18572423	0.0734776	0.860787	3.38413	0.0110416	0.0452413	-2.94054	0.897526	0.824049	-0.0734776	3	12712679	F	II		IGR	opensea	IGR-opensea		rs114425385	16
cg20290361	0.0802841	0.739779	3.38412	0.0110417	0.0452415	-2.94055	0.779922	0.699637	-0.0802841	1	44460841	F	I	CCDC24	Body	shelf	Body-shelf	chr1:44457150-44457772	rs376130150
cg02956644	0.113494	0.858238	3.38411	0.0110418	0.0452417	-2.94057	0.914984	0.801491	-0.113494	3	11101879	R	II		IGR	opensea	IGR-opensea		rs557227991
cg04578090	0.0697661	0.91213	3.3841	0.0110421	0.0452425	-2.94059	0.947013	0.877247	-0.0697661	17	27039523	F	II	PROCA1	TSS1500	shore	TSS1500-shore	chr17:27038084-27038919	rs562199820
cg19479214	0.0739289	0.898855	3.3841	0.0110421	0.0452425	-2.94059	0.935819	0.86189	-0.0739289	22	25458553	R	II	KIAA1671	Body	opensea	Body-opensea
cg09397868	0.117435	0.729544	3.38408	0.0110424	0.0452433	-2.94062	0.788262	0.670826	-0.117435	19	5567639	F	I	PLAC2	Body	island	Body-island	chr19:5567518-5567939
cg14115730	0.294583	0.604593	3.38407	0.0110425	0.0452433	-2.94063	0.751885	0.457302	-0.294583	4	11430022	F	II	HS3ST1	5'UTR	shore	5'UTR-shore	chr4:11430235-11431256	rs376748842
cg10346077	0.101529	0.842072	3.38407	0.0110425	0.0452433	-2.94063	0.892837	0.791307	-0.101529	X	145701720	R	I		IGR	island	IGR-island	chrX:145700793-145702281
cg15089991	0.0983558	0.169383	3.38406	0.0110426	0.0452438	-2.94064	0.218561	0.120205	-0.0983558	9	96444945	F	II		IGR	opensea	IGR-opensea		rs571729176	35
cg17871993	0.0828352	0.916511	3.38403	0.0110431	0.0452455	-2.94069	0.957929	0.875093	-0.0828352	7	65673056	R	II	TPST1	5'UTR	shelf	5'UTR-shelf	chr7:65669965-65670945	rs577000736
cg27125849	0.0852043	0.936761	3.38403	0.0110432	0.0452455	-2.94069	0.979363	0.894159	-0.0852043	17	59473674	F	I		IGR	island	IGR-island	chr17:59473060-59483266	rs559517653
cg14370061	0.0863962	0.916824	3.38402	0.0110432	0.0452455	-2.9407	0.960022	0.873626	-0.0863962	7	2811345	F	II	GNA12	Body	opensea	Body-opensea		rs193138366
cg06443279	0.059607	0.921704	3.38401	0.0110434	0.0452458	-2.94071	0.951507	0.8919	-0.059607	1	203695868	R	II	ATP2B4	Body	opensea	Body-opensea		rs532225384
cg14950344	0.123064	0.885623	3.38401	0.0110434	0.0452458	-2.94072	0.947155	0.824091	-0.123064	17	44810162	F	II	NSF	Body	opensea	Body-opensea		rs561510600
cg02314339	0.138309	0.76001	3.384	0.0110436	0.0452464	-2.94073	0.829165	0.690856	-0.138309	10	91020653	R	II		IGR	opensea	IGR-opensea
cg01671815	0.140138	0.856028	3.38399	0.0110438	0.0452469	-2.94075	0.926097	0.785959	-0.140138	20	34515992	R	II	PHF20	Body	opensea	Body-opensea		rs185757580
cg20660556	-0.130165	0.702816	-3.38398	0.0110438	0.0452469	-2.94076	0.637734	0.767899	0.130165	17	9807917	R	II	RCVRN	Body	shore	Body-shore	chr17:9808067-9808339
cg12692727	0.0888765	0.900612	3.38398	0.0110439	0.0452469	-2.94076	0.94505	0.856174	-0.0888765	7	1102344	R	II	C7orf50	Body	shelf	Body-shelf	chr7:1105259-1105974	rs539414884	33
cg03415939	0.108215	0.866205	3.38395	0.0110444	0.0452488	-2.94081	0.920312	0.812097	-0.108215	20	36681747	R	II	RPRD1B	Body	opensea	Body-opensea		rs534050025
cg11066140	0.0964102	0.818533	3.38394	0.0110445	0.0452488	-2.94081	0.866738	0.770328	-0.0964102	11	3114741	R	II	OSBPL5	ExonBnd	shore	ExonBnd-shore	chr11:3114760-3115028	rs376022342
cg05035280	0.141451	0.135668	3.38393	0.0110447	0.0452494	-2.94083	0.206393	0.0649419	-0.141451	1	1909092	F	II	KIAA1751	Body	shore	Body-shore	chr1:1910268-1913800	rs72894797	49
cg16907029	0.123882	0.831727	3.38391	0.011045	0.0452501	-2.94086	0.893668	0.769786	-0.123882	12	5020169	F	I	KCNA1	5'UTR	island	5'UTR-island	chr12:5018585-5021171	rs549601696	22
cg13189718	0.074029	0.892001	3.38391	0.011045	0.0452501	-2.94086	0.929015	0.854986	-0.074029	4	24662290	R	II		IGR	opensea	IGR-opensea
cg22808108	0.117405	0.87556	3.3839	0.0110451	0.0452502	-2.94087	0.934262	0.816858	-0.117405	5	59306016	R	II	PDE4D	Body	opensea	Body-opensea		rs184400486
cg08705556	0.0989279	0.858298	3.3839	0.0110451	0.0452502	-2.94087	0.907762	0.808834	-0.0989279	15	100023258	F	II		IGR	opensea	IGR-opensea		rs548414312
cg22068476	0.0279635	0.953025	3.3839	0.0110452	0.0452502	-2.94088	0.967007	0.939043	-0.0279635	12	104271473	F	II	TTC41P	Body	opensea	Body-opensea		rs367704684	0
cg13061363	0.0524242	0.924495	3.38389	0.0110452	0.0452502	-2.94088	0.950707	0.898283	-0.0524242	15	73028029	R	II	BBS4	Body	opensea	Body-opensea		rs563264994	2
cg08270832	0.188814	0.461079	3.38389	0.0110453	0.0452505	-2.9409	0.555486	0.366672	-0.188814	7	139617405	R	II	TBXAS1	Body	opensea	Body-opensea		rs553329160
cg11024165	0.158003	0.364814	3.38387	0.0110456	0.0452513	-2.94092	0.443816	0.285812	-0.158003	7	94957055	R	II		IGR	shelf	IGR-shelf	chr7:94953769-94953971	rs566912449	2
cg01382368	0.180268	0.553758	3.38387	0.0110456	0.0452513	-2.94092	0.643893	0.463624	-0.180268	14	55544097	R	II		IGR	opensea	IGR-opensea
cg09582467	0.223551	0.571565	3.38386	0.0110457	0.0452514	-2.94093	0.683341	0.45979	-0.223551	1	109113260	F	II	FAM102B	Body	opensea	Body-opensea		rs527720159
cg00576433	-0.14454	0.412145	-3.38384	0.011046	0.0452522	-2.94096	0.339874	0.484415	0.14454	2	232257914	R	II		IGR	shelf	IGR-shelf	chr2:232260100-232261134	rs546183943	44
cg01935992	0.093168	0.358809	3.38384	0.011046	0.0452522	-2.94096	0.405393	0.312225	-0.093168	17	76408791	R	II	PGS1	Body	opensea	Body-opensea
cg14274656	0.0945681	0.688888	3.38379	0.0110469	0.0452554	-2.94104	0.736172	0.641604	-0.0945681	10	61900584	R	I	ANK3	1stExon	opensea	1stExon-opensea		rs74514676
cg07255222	0.138117	0.849952	3.38378	0.0110469	0.0452554	-2.94104	0.91901	0.780893	-0.138117	5	107080524	F	II		IGR	opensea	IGR-opensea		rs565821172
cg16253465	0.0496019	0.938663	3.38378	0.011047	0.0452557	-2.94106	0.963464	0.913862	-0.0496019	4	177954517	F	II		IGR	opensea	IGR-opensea		rs573213859	44
cg23217445	0.0511376	0.928479	3.38377	0.0110472	0.0452557	-2.94107	0.954048	0.90291	-0.0511376	2	131687141	R	II	ARHGEF4	5'UTR	opensea	5'UTR-opensea		rs141068833
cg22636420	0.100948	0.891746	3.38377	0.0110472	0.0452557	-2.94107	0.94222	0.841272	-0.100948	5	121646851	F	II	SNCAIP	TSS1500	shore	TSS1500-shore	chr5:121648312-121648549	rs114161957	25
cg02186707	0.168998	0.69579	3.38377	0.0110472	0.0452557	-2.94107	0.78029	0.611291	-0.168998	7	3376241	R	I	SDK1	Body	opensea	Body-opensea		rs112455406
cg23814554	0.179836	0.356363	3.38376	0.0110474	0.045256	-2.94108	0.446281	0.266445	-0.179836	1	200916440	R	II		IGR	opensea	IGR-opensea		rs529930505	9
cg16330247	0.0980502	0.367358	3.38375	0.0110474	0.045256	-2.94109	0.416384	0.318333	-0.0980502	2	5834638	F	II	SOX11	3'UTR	shore	3'UTR-shore	chr2:5836068-5837643	rs536025871
cg08388999	0.0412716	0.925576	3.38375	0.0110475	0.0452563	-2.9411	0.946212	0.904941	-0.0412716	X	48935361	F	II	WDR45	Body	shelf	Body-shelf	chrX:48937435-48937976
cg19169976	0.0242793	0.150407	3.38374	0.0110476	0.0452564	-2.94111	0.162547	0.138268	-0.0242793	17	48071254	F	I	DLX3	Body	island	Body-island	chr17:48070698-48072654
cg24123724	0.0728324	0.79507	3.38373	0.0110477	0.0452566	-2.94112	0.831486	0.758653	-0.0728324	3	99513656	R	II	MIR548G	Body	opensea	Body-opensea		rs201202528
cg25241502	0.111818	0.589006	3.38372	0.0110479	0.045257	-2.94113	0.644915	0.533097	-0.111818	19	39038342	R	II	RYR1	Body	opensea	Body-opensea		rs530407861	4
cg16601094	0.0955574	0.453938	3.38371	0.011048	0.0452575	-2.94115	0.501717	0.40616	-0.0955574	17	80633692	R	II	RAB40B	Body	opensea	Body-opensea
cg12747410	0.125048	0.816641	3.3837	0.0110482	0.0452575	-2.94116	0.879165	0.754117	-0.125048	11	60524073	R	II	MS4A15	TSS1500	opensea	TSS1500-opensea		rs75455382
cg05078644	0.177081	0.872038	3.3837	0.0110482	0.0452575	-2.94116	0.960578	0.783497	-0.177081	13	101910857	R	II	NALCN	Body	opensea	Body-opensea		rs200016490	30
cg05587158	0.191878	0.642781	3.38368	0.0110485	0.0452588	-2.94119	0.73872	0.546842	-0.191878	X	69487748	R	II	ARR3	TSS1500	opensea	TSS1500-opensea
cg00132219	0.198884	0.766229	3.38368	0.0110486	0.0452588	-2.9412	0.865671	0.666786	-0.198884	3	182637870	R	II	ATP11B	3'UTR	opensea	3'UTR-opensea		rs16833596
cg12506004	0.100795	0.824345	3.38367	0.0110487	0.0452592	-2.94121	0.874743	0.773948	-0.100795	9	88870954	F	II	C9orf153	TSS200	opensea	TSS200-opensea		rs569829052
cg16279787	0.173557	0.597382	3.38365	0.011049	0.0452599	-2.94123	0.684161	0.510604	-0.173557	10	61142681	F	II		IGR	opensea	IGR-opensea		rs559766498
cg15136398	0.0616325	0.927464	3.38362	0.0110494	0.0452614	-2.94127	0.95828	0.896648	-0.0616325	2	202655103	F	II		IGR	opensea	IGR-opensea		rs532665765	35
cg07729711	0.0630009	0.876812	3.38362	0.0110495	0.0452616	-2.94128	0.908312	0.845311	-0.0630009	11	67113287	R	II	LOC100130987	Body	opensea	Body-opensea		rs529280658	11
cg09506771	0.0778115	0.909406	3.3836	0.0110498	0.0452627	-2.94131	0.948312	0.8705	-0.0778115	13	75973686	F	II	TBC1D4	Body	opensea	Body-opensea		rs558243136
cg14432066	0.0935307	0.893468	3.38359	0.0110499	0.0452629	-2.94132	0.940234	0.846703	-0.0935307	1	208351507	F	II	PLXNA2	Body	opensea	Body-opensea		rs191975102
cg23679798	0.0605301	0.929654	3.38358	0.01105	0.0452632	-2.94134	0.959919	0.899389	-0.0605301	19	56654827	R	II	ZNF444	5'UTR	shelf	5'UTR-shelf	chr19:56658208-56658553	rs141972097
cg27593438	0.0369481	0.964157	3.38357	0.0110502	0.0452635	-2.94135	0.982631	0.945683	-0.0369481	12	48182848	R	II	HDAC7	Body	opensea	Body-opensea		rs148082236
cg05645634	0.104153	0.878536	3.38356	0.0110503	0.045264	-2.94136	0.930613	0.82646	-0.104153	10	118562797	R	II		IGR	opensea	IGR-opensea		rs542729017	21
cg22306503	0.114564	0.919694	3.38356	0.0110504	0.0452641	-2.94137	0.976976	0.862412	-0.114564	1	178279021	F	II	RASAL2	Body	opensea	Body-opensea		rs555018394
cg01501821	0.0575803	0.943235	3.38355	0.0110505	0.0452642	-2.94138	0.972025	0.914444	-0.0575803	15	72549754	F	II	PARP6	Body	opensea	Body-opensea		rs201364096	37
cg18774048	0.183113	0.639113	3.38354	0.0110507	0.0452647	-2.9414	0.73067	0.547557	-0.183113	3	50611151	R	II	HEMK1	Body	opensea	Body-opensea		rs142465701	47
cg16223079	0.0737921	0.0892362	3.38354	0.0110508	0.0452648	-2.9414	0.126132	0.0523402	-0.0737921	15	75339541	F	II	PPCDC	Body	opensea	Body-opensea		rs559797881
cg17578653	0.185333	0.715763	3.38353	0.0110509	0.045265	-2.94141	0.80843	0.623097	-0.185333	16	67210489	F	II	KIAA0895L	3'UTR	shore	3'UTR-shore	chr16:67211933-67212509	rs372483182
cg07895786	0.195481	0.701371	3.38352	0.011051	0.0452653	-2.94143	0.799111	0.60363	-0.195481	5	126647248	F	II	MEGF10	5'UTR	opensea	5'UTR-opensea
cg19087068	0.0644874	0.898508	3.3835	0.0110513	0.0452664	-2.94145	0.930751	0.866264	-0.0644874	7	150690518	F	II	NOS3	5'UTR	opensea	5'UTR-opensea		rs41490944
cg20724490	0.0696097	0.668637	3.38349	0.0110515	0.0452664	-2.94147	0.703442	0.633833	-0.0696097	10	73570285	R	II	CDH23	TSS1500	opensea	TSS1500-opensea		rs188966938
cg06891455	0.155929	0.749002	3.38349	0.0110515	0.0452664	-2.94147	0.826967	0.671038	-0.155929	12	25405317	F	II	KRAS	TSS1500	opensea	TSS1500-opensea
cg04464548	0.133711	0.790316	3.38348	0.0110516	0.0452664	-2.94148	0.857171	0.723461	-0.133711	7	127742473	R	II		IGR	shore	IGR-shore	chr7:127744194-127744554	rs553416955
cg10239010	0.194882	0.738529	3.38348	0.0110516	0.0452664	-2.94148	0.83597	0.641087	-0.194882	22	23053028	F	II		IGR	opensea	IGR-opensea		rs192607531	23
cg21140167	0.0310465	0.953203	3.38348	0.0110516	0.0452664	-2.94148	0.968726	0.93768	-0.0310465	6	111920032	F	II	TRAF3IP2-AS1	Body	opensea	Body-opensea		rs546672652	1
cg05750782	0.154614	0.497633	3.38348	0.0110517	0.0452664	-2.94149	0.57494	0.420326	-0.154614	6	7311620	F	II	SSR1	Body	shore	Body-shore	chr6:7312811-7313656	rs181565519
cg17288159	0.0906475	0.503259	3.38348	0.0110517	0.0452664	-2.94149	0.548583	0.457935	-0.0906475	4	154254294	F	II	TRIM2	Body	opensea	Body-opensea		rs112907420
cg00081940	0.102987	0.197213	3.38347	0.0110518	0.0452667	-2.9415	0.248706	0.145719	-0.102987	2	7321337	R	II		IGR	opensea	IGR-opensea		rs115365838
cg01772159	0.0477847	0.942974	3.38345	0.0110522	0.0452678	-2.94153	0.966866	0.919081	-0.0477847	15	100259890	R	II		IGR	opensea	IGR-opensea
cg00964103	0.112948	0.85716	3.38344	0.0110522	0.045268	-2.94154	0.913634	0.800686	-0.112948	1	216897261	F	I	ESRRG	5'UTR	opensea	5'UTR-opensea		rs185907601
cg00059041	0.135586	0.471902	3.38343	0.0110524	0.0452682	-2.94156	0.539695	0.404109	-0.135586	20	10838139	R	II		IGR	opensea	IGR-opensea
cg12337326	0.0753289	0.932327	3.38343	0.0110525	0.0452682	-2.94156	0.969991	0.894662	-0.0753289	16	58227978	R	II	CSNK2A2	Body	shelf	Body-shelf	chr16:58231265-58231610	rs189889721
cg11976831	0.0618599	0.942937	3.38342	0.0110525	0.0452682	-2.94156	0.973867	0.912007	-0.0618599	2	208114425	R	II	LOC101927865	Body	opensea	Body-opensea		rs78188877
cg13996510	0.0864052	0.916677	3.38341	0.0110528	0.0452692	-2.94159	0.95988	0.873475	-0.0864052	X	44203674	R	II	EFHC2	TSS1500	shore	TSS1500-shore	chrX:44202712-44203014
cg03932760	0.108949	0.893778	3.3834	0.0110528	0.0452692	-2.9416	0.948253	0.839304	-0.108949	11	75046951	F	II	ARRB1	Body	opensea	Body-opensea
cg17380626	0.157534	0.817375	3.3834	0.0110529	0.0452692	-2.9416	0.896142	0.738608	-0.157534	15	48695038	F	II		IGR	opensea	IGR-opensea		rs189746010	7
cg20673165	0.141188	0.875601	3.38339	0.011053	0.0452696	-2.94162	0.946195	0.805007	-0.141188	16	14299674	F	II	MKL2	Body	opensea	Body-opensea		rs559210591	0
cg17840367	-0.0931277	0.407137	-3.38338	0.0110531	0.0452698	-2.94163	0.360573	0.453701	0.0931277	1	13886703	R	II		IGR	opensea	IGR-opensea		rs542314415
cg18975250	0.0637852	0.88359	3.38337	0.0110533	0.0452701	-2.94164	0.915483	0.851698	-0.0637852	2	146515156	R	II		IGR	opensea	IGR-opensea		rs73004523
cg04005840	-0.151465	0.33728	-3.38335	0.0110536	0.0452713	-2.94167	0.261548	0.413013	0.151465	21	16045883	R	II		IGR	opensea	IGR-opensea		rs182978808
cg01623503	0.148431	0.858361	3.38335	0.0110537	0.0452715	-2.94168	0.932577	0.784145	-0.148431	15	86260343	F	II	AKAP13	Body	opensea	Body-opensea		rs189981554
cg07366506	0.275891	0.593218	3.38333	0.011054	0.0452723	-2.94171	0.731163	0.455273	-0.275891	10	131843725	F	I		IGR	island	IGR-island	chr10:131843516-131844219	rs546063493
cg14301033	0.0434029	0.941486	3.38332	0.011054	0.0452723	-2.94171	0.963187	0.919785	-0.0434029	14	104019386	F	II		IGR	opensea	IGR-opensea		rs138904033	1
cg17001443	0.199768	0.748509	3.38332	0.0110541	0.0452723	-2.94172	0.848393	0.648625	-0.199768	12	120574134	F	II	GCN1	Body	opensea	Body-opensea		rs559934573	51
cg23346122	0.26726	0.24629	3.38332	0.0110541	0.0452723	-2.94172	0.37992	0.11266	-0.26726	7	48018175	R	II	HUS1	ExonBnd	shore	ExonBnd-shore	chr7:48019088-48019389	rs570029976
cg01550485	0.0520031	0.938694	3.3833	0.0110543	0.0452729	-2.94174	0.964695	0.912692	-0.0520031	1	202299981	F	II		IGR	opensea	IGR-opensea		rs116054437
cg10739015	0.162533	0.729303	3.3833	0.0110545	0.0452733	-2.94175	0.810569	0.648036	-0.162533	20	32278126	R	II		IGR	shelf	IGR-shelf	chr20:32273557-32274505	rs185623706
cg19733504	0.0432131	0.948235	3.38329	0.0110546	0.0452733	-2.94176	0.969842	0.926629	-0.0432131	11	77299429	R	II	AQP11	TSS1500	shore	TSS1500-shore	chr11:77300360-77301391	rs565670495	2
cg07505719	0.0339899	0.94471	3.38329	0.0110546	0.0452733	-2.94176	0.961705	0.927715	-0.0339899	10	88982663	F	I		IGR	shore	IGR-shore	chr10:88982693-88982962	rs12240528
cg16196348	0.135401	0.317934	3.38328	0.0110546	0.0452733	-2.94177	0.385635	0.250234	-0.135401	2	24274446	R	II	FKBP1B	Body	shore	Body-shore	chr2:24272582-24273313	rs191189448	1
cg13920838	0.0965096	0.885272	3.38328	0.0110548	0.0452736	-2.94178	0.933527	0.837017	-0.0965096	9	35095103	F	II	PIGO	Body	shore	Body-shore	chr9:35096152-35096673	rs201331400
cg24302354	0.0832993	0.926762	3.38325	0.0110552	0.0452748	-2.94182	0.968412	0.885113	-0.0832993	19	48219029	R	II	EHD2	5'UTR	shore	5'UTR-shore	chr19:48219831-48220298	rs183461315
cg15178634	0.146341	0.773089	3.38325	0.0110552	0.0452748	-2.94182	0.84626	0.699918	-0.146341	14	58955261	F	II	KIAA0586	Body	opensea	Body-opensea		rs149080512
cg01610164	0.0591357	0.938226	3.38324	0.0110553	0.0452749	-2.94182	0.967794	0.908658	-0.0591357	2	73495077	F	II	FBXO41	Body	shore	Body-shore	chr2:73495920-73496910
cg26497524	0.0538589	0.918805	3.38323	0.0110554	0.0452751	-2.94184	0.945734	0.891875	-0.0538589	13	103301085	R	II	TPP2	Body	opensea	Body-opensea		rs56080420
cg17823446	0.0509577	0.951923	3.38323	0.0110554	0.0452751	-2.94184	0.977402	0.926444	-0.0509577	8	10562416	F	II		IGR	opensea	IGR-opensea		rs10111185
cg11444553	0.171897	0.433232	3.38322	0.0110557	0.0452758	-2.94186	0.519181	0.347284	-0.171897	15	43786231	F	II	TP53BP1	TSS1500	shore	TSS1500-shore	chr15:43785243-43785490
cg10638769	0.0475946	0.818398	3.38321	0.0110557	0.0452759	-2.94187	0.842196	0.794601	-0.0475946	12	80244569	R	II	PPP1R12A	Body	opensea	Body-opensea
cg06049395	0.0378761	0.949749	3.38319	0.011056	0.045277	-2.9419	0.968687	0.930811	-0.0378761	16	46915319	R	II		IGR	shelf	IGR-shelf	chr16:46917849-46918957	rs538824407
cg15454599	0.121014	0.878825	3.38319	0.0110562	0.0452773	-2.94191	0.939332	0.818318	-0.121014	12	132313905	R	II	MMP17	Body	island	Body-island	chr12:132312439-132315739	rs568607748	13
cg21114767	0.0563877	0.882086	3.38318	0.0110562	0.0452774	-2.94192	0.91028	0.853892	-0.0563877	17	31620179	F	I	ASIC2	TSS200	island	TSS200-island	chr17:31618345-31620465	rs565933386
cg12052789	0.0491829	0.91018	3.38317	0.0110564	0.0452776	-2.94193	0.934772	0.885589	-0.0491829	1	155105676	F	II	EFNA1	Body	shelf	Body-shelf	chr1:155108007-155108611
cg18815798	0.133473	0.849164	3.38314	0.0110569	0.0452796	-2.94198	0.915901	0.782428	-0.133473	5	625704	R	II	CEP72	Body	shelf	Body-shelf	chr5:623167-623555	rs1620418
cg25473665	0.0547916	0.423673	3.38312	0.0110571	0.0452803	-2.942	0.451069	0.396277	-0.0547916	7	976781	R	II	ADAP1	Body	island	Body-island	chr7:976647-976894	rs530862046
cg18689332	0.0659824	0.937146	3.38311	0.0110573	0.0452809	-2.94202	0.970138	0.904155	-0.0659824	12	114837666	F	II	TBX5	Body	shore	Body-shore	chr12:114838312-114838889	rs530906055
cg24328684	0.0728418	0.898267	3.38311	0.0110574	0.0452809	-2.94202	0.934688	0.861846	-0.0728418	10	9373130	F	II		IGR	opensea	IGR-opensea		rs546669555
cg20754854	0.150868	0.249216	3.3831	0.0110576	0.0452814	-2.94204	0.32465	0.173782	-0.150868	13	59530022	F	II		IGR	opensea	IGR-opensea		rs554850426
cg07269433	-0.0608218	0.504962	-3.38309	0.0110577	0.0452816	-2.94205	0.474551	0.535373	0.0608218	19	51628039	R	II	SIGLEC9	TSS200	opensea	TSS200-opensea
cg13120180	0.0774932	0.915377	3.38308	0.0110578	0.045282	-2.94206	0.954124	0.87663	-0.0774932	4	140697658	F	II	MAML3	Body	opensea	Body-opensea		rs185643959
cg16768287	0.243752	0.549753	3.38307	0.0110579	0.045282	-2.94207	0.671629	0.427877	-0.243752	12	71314894	R	II	PTPRR	TSS1500	opensea	TSS1500-opensea		rs149876699	3
cg26771783	-0.0337341	0.875488	-3.38303	0.0110586	0.0452847	-2.94214	0.858621	0.892355	0.0337341	13	97600186	F	II		IGR	opensea	IGR-opensea		rs61974318
cg13924996	0.036472	0.951705	3.383	0.011059	0.0452863	-2.94218	0.969941	0.933469	-0.036472	11	67053829	F	I	ADRBK1	3'UTR	shore	3'UTR-shore	chr11:67052394-67053110	rs562073828
cg18475748	0.130533	0.66511	3.38299	0.0110592	0.0452865	-2.94219	0.730376	0.599843	-0.130533	3	177721775	F	II		IGR	opensea	IGR-opensea		rs57660332	6
cg01134139	0.0644337	0.907091	3.38298	0.0110593	0.0452871	-2.94221	0.939308	0.874874	-0.0644337	6	168435636	F	II	KIF25	Body	shore	Body-shore	chr6:168435835-168436086
cg14343283	0.0774931	0.86962	3.38297	0.0110595	0.0452872	-2.94222	0.908366	0.830873	-0.0774931	17	40954091	F	II	CNTD1	Body	shelf	Body-shelf	chr17:40950474-40950902
cg13476287	0.170708	0.775577	3.38297	0.0110595	0.0452872	-2.94222	0.860931	0.690223	-0.170708	12	26940002	F	II	ITPR2	Body	opensea	Body-opensea		rs78937648
cg16168876	-0.170767	0.576534	-3.38297	0.0110595	0.0452872	-2.94222	0.49115	0.661917	0.170767	12	2467848	R	II	CACNA1C	Body	opensea	Body-opensea		rs188880228
cg02944021	0.239835	0.55911	3.38296	0.0110597	0.0452875	-2.94224	0.679028	0.439192	-0.239835	8	105431766	F	II	DPYS	Body	opensea	Body-opensea		rs139495801
cg06959064	0.0550488	0.942285	3.38294	0.01106	0.0452886	-2.94227	0.969809	0.914761	-0.0550488	16	81538331	F	II	CMIP	Body	opensea	Body-opensea		rs12596262
cg22394889	0.0604467	0.638452	3.38293	0.0110602	0.0452891	-2.94228	0.668676	0.608229	-0.0604467	X	100549023	R	I	TAF7L	TSS1500	shelf	TSS1500-shelf	chrX:100546063-100546550
cg09940377	0.165997	0.878833	3.38291	0.0110604	0.0452897	-2.9423	0.961831	0.795835	-0.165997	13	28534873	R	II		IGR	island	IGR-island	chr13:28534432-28535560	rs372408416	19
cg03676298	0.0945179	0.899481	3.3829	0.0110605	0.0452899	-2.94232	0.94674	0.852222	-0.0945179	3	48078103	R	II	MAP4	5'UTR	opensea	5'UTR-opensea
cg12108265	0.0653331	0.91895	3.3829	0.0110605	0.0452899	-2.94232	0.951616	0.886283	-0.0653331	10	134546100	R	II	INPP5A	Body	shelf	Body-shelf	chr10:134549623-134549876	rs551390670	1
cg06360527	0.0974337	0.26898	3.3829	0.0110606	0.0452899	-2.94232	0.317696	0.220263	-0.0974337	17	7491548	F	II	SOX15	3'UTR	shore	3'UTR-shore	chr17:7492314-7492945	rs543137974	5
cg10081803	0.0948899	0.87073	3.38289	0.0110607	0.0452901	-2.94233	0.918175	0.823285	-0.0948899	8	102465935	F	II		IGR	opensea	IGR-opensea		rs500000
cg07161061	0.1564	0.668637	3.38287	0.0110611	0.0452915	-2.94237	0.746837	0.590437	-0.1564	12	133057193	F	II		IGR	shore	IGR-shore	chr12:133056769-133057105
cg24467573	0.0382261	0.0646724	3.38286	0.0110612	0.0452916	-2.94238	0.0837855	0.0455593	-0.0382261	8	42048149	R	II	PLAT	Body	opensea	Body-opensea		rs569644339	25
cg00438952	0.0909453	0.782852	3.38286	0.0110612	0.0452916	-2.94238	0.828325	0.737379	-0.0909453	3	177149136	R	II		IGR	opensea	IGR-opensea		rs545191478	1
cg11327560	0.219832	0.653635	3.38285	0.0110613	0.0452918	-2.94239	0.763551	0.543719	-0.219832	7	33196871	F	II	BBS9	Body	opensea	Body-opensea		rs531738745	6
cg09105665	0.232741	0.721596	3.38284	0.0110615	0.0452922	-2.94241	0.837967	0.605226	-0.232741	16	30785121	R	II	RNF40	Body	shore	Body-shore	chr16:30786618-30787464	rs191123592
cg06892541	0.121536	0.897574	3.38283	0.0110616	0.0452924	-2.94242	0.958343	0.836806	-0.121536	2	204126622	R	II	CYP20A1	Body	opensea	Body-opensea		rs570447396
cg03353040	-0.0530656	0.429744	-3.38283	0.0110616	0.0452924	-2.94242	0.403211	0.456277	0.0530656	17	77685621	F	II	HP09025	Body	opensea	Body-opensea		rs144705551	1
cg14007559	0.0602237	0.904901	3.38282	0.0110617	0.0452927	-2.94243	0.935013	0.874789	-0.0602237	14	50506110	F	II		IGR	opensea	IGR-opensea		rs561906779
cg27050936	0.085865	0.910281	3.38281	0.011062	0.0452936	-2.94246	0.953214	0.867349	-0.085865	6	887821	R	II		IGR	island	IGR-island	chr6:887605-887908	rs530354941
cg06764972	0.0957849	0.376661	3.3828	0.0110621	0.0452938	-2.94247	0.424553	0.328768	-0.0957849	10	56665414	F	II		IGR	opensea	IGR-opensea		rs116486988	20
cg09912679	0.0799971	0.55992	3.38278	0.0110624	0.0452945	-2.94249	0.599918	0.519921	-0.0799971	5	137094613	R	II		IGR	shelf	IGR-shelf	chr5:137089253-137090878	rs138574060
cg16546998	0.087943	0.907457	3.38277	0.0110626	0.0452953	-2.94251	0.951428	0.863485	-0.087943	12	123270190	F	II	CCDC62	Body	opensea	Body-opensea
cg01262564	0.135945	0.551218	3.38276	0.0110627	0.0452954	-2.94252	0.619191	0.483245	-0.135945	9	134520798	F	II	RAPGEF1	Body	opensea	Body-opensea		rs527492061
cg10379472	0.0611111	0.888993	3.38276	0.0110628	0.0452954	-2.94253	0.919548	0.858437	-0.0611111	16	71475452	R	I		IGR	island	IGR-island	chr16:71475334-71475938	rs559167796	6
cg02002619	0.0508479	0.922199	3.38276	0.0110628	0.0452954	-2.94253	0.947623	0.896775	-0.0508479	2	232824751	F	II		IGR	shore	IGR-shore	chr2:232826077-232826836	rs576550174	38
cg14417589	0.131229	0.828949	3.38274	0.011063	0.045296	-2.94255	0.894563	0.763334	-0.131229	22	35954002	R	II		IGR	opensea	IGR-opensea		rs554045418
cg03007601	0.0691474	0.945904	3.38274	0.0110631	0.0452961	-2.94256	0.980478	0.91133	-0.0691474	20	45023146	F	II	ELMO2	ExonBnd	opensea	ExonBnd-opensea		rs113175040	36
cg00066182	0.165206	0.788942	3.38273	0.0110632	0.0452963	-2.94257	0.871545	0.706339	-0.165206	19	19014558	R	II	COPE	Body	opensea	Body-opensea
cg10348834	0.071374	0.865316	3.38273	0.0110633	0.0452963	-2.94258	0.901003	0.829629	-0.071374	6	43015939	R	II	CUL7	Body	opensea	Body-opensea		rs145572983
cg14295764	0.164055	0.668412	3.38272	0.0110634	0.0452963	-2.94259	0.75044	0.586385	-0.164055	14	78374072	R	II	ADCK1	Body	opensea	Body-opensea		rs149269370	2
cg24547082	0.0953259	0.912472	3.38272	0.0110634	0.0452963	-2.94259	0.960134	0.864809	-0.0953259	12	102415433	F	II	CCDC53	Body	opensea	Body-opensea		rs147974817
cg22376730	0.0897135	0.902572	3.38272	0.0110634	0.0452963	-2.94259	0.947428	0.857715	-0.0897135	1	1715039	F	II		IGR	shore	IGR-shore	chr1:1713639-1714141	rs542172224
cg04956511	0.128053	0.717217	3.38271	0.0110635	0.0452963	-2.94259	0.781244	0.653191	-0.128053	12	7056008	R	I	PTPN6	Body	shelf	Body-shelf	chr12:7053149-7053927
cg15387161	0.0583457	0.957407	3.38271	0.0110636	0.0452964	-2.9426	0.98658	0.928234	-0.0583457	9	117798450	R	II	TNC	Body	opensea	Body-opensea		rs139636928
cg04463155	0.0795292	0.321593	3.38267	0.0110641	0.0452982	-2.94265	0.361358	0.281828	-0.0795292	21	39559558	F	II		IGR	opensea	IGR-opensea		rs12106416
cg16456276	0.075425	0.889453	3.38267	0.0110641	0.0452982	-2.94265	0.927165	0.85174	-0.075425	3	53907117	F	II	ACTR8	Body	opensea	Body-opensea
cg01871631	0.0794217	0.723668	3.38265	0.0110644	0.0452992	-2.94268	0.763379	0.683958	-0.0794217	8	129807058	R	II		IGR	opensea	IGR-opensea		rs546030731
cg00168118	0.0918698	0.857998	3.38265	0.0110644	0.0452992	-2.94268	0.903933	0.812063	-0.0918698	16	85669675	R	II	KIAA0182	5'UTR	shore	5'UTR-shore	chr16:85670134-85670349	rs77554646
cg10325478	0.0932936	0.867084	3.38264	0.0110646	0.0452995	-2.9427	0.913731	0.820437	-0.0932936	14	88793021	F	I	KCNK10	1stExon	island	1stExon-island	chr14:88792904-88793324	rs576617403
cg01201054	-0.0973868	0.799027	-3.38263	0.0110647	0.0452998	-2.94271	0.750334	0.84772	0.0973868	12	79197569	F	II		IGR	shore	IGR-shore	chr12:79198064-79198400	rs150724816
cg10419942	0.131908	0.489159	3.38261	0.011065	0.0453006	-2.94274	0.555113	0.423205	-0.131908	20	58562735	R	II	CDH26	Body	opensea	Body-opensea		rs194991
cg02731880	0.0693967	0.904804	3.38261	0.011065	0.0453006	-2.94274	0.939502	0.870106	-0.0693967	15	64405204	F	II	SNX1	Body	opensea	Body-opensea		rs571124908
cg11805745	0.118279	0.118855	3.3826	0.0110652	0.0453011	-2.94275	0.177995	0.0597156	-0.118279	17	32934703	R	II	TMEM132E	Body	opensea	Body-opensea		rs186440746
cg23181201	0.174008	0.725325	3.3826	0.0110652	0.0453011	-2.94276	0.812329	0.638321	-0.174008	3	26666023	R	I	LRRC3B	5'UTR	island	5'UTR-island	chr3:26665950-26666164	rs574432222
cg21561392	0.0646387	0.24891	3.38258	0.0110655	0.0453018	-2.94278	0.281229	0.21659	-0.0646387	5	49961956	F	II	PARP8	TSS1500	shore	TSS1500-shore	chr5:49962267-49963777	rs182740008
cg04801273	0.0651459	0.915853	3.38257	0.0110657	0.0453026	-2.9428	0.948426	0.88328	-0.0651459	12	48403104	F	II		IGR	shelf	IGR-shelf	chr12:48399168-48399372	rs557846212	19
cg17842382	0.100547	0.833687	3.38254	0.0110662	0.0453042	-2.94285	0.88396	0.783413	-0.100547	6	122726813	R	II	HSF2	Body	opensea	Body-opensea		rs35078749	17
cg20662658	0.0807504	0.921811	3.38253	0.0110663	0.0453045	-2.94286	0.962186	0.881435	-0.0807504	15	56067413	F	II		IGR	opensea	IGR-opensea		rs114283137
cg03016722	-0.10212	0.123689	-3.38252	0.0110664	0.0453048	-2.94287	0.0726289	0.174749	0.10212	9	92517538	R	II		IGR	opensea	IGR-opensea		rs568037667
cg24548525	0.0533961	0.957916	3.38251	0.0110666	0.0453053	-2.94289	0.984614	0.931218	-0.0533961	3	182003072	F	II		IGR	opensea	IGR-opensea		rs183494976	30
cg03844894	0.0576419	0.931339	3.38251	0.0110667	0.0453053	-2.94289	0.96016	0.902518	-0.0576419	15	35086967	F	I	ACTC1	Body	opensea	Body-opensea		rs535623090	34
cg00664762	0.114811	0.894664	3.3825	0.0110668	0.0453056	-2.9429	0.95207	0.837259	-0.114811	9	138719443	R	II	CAMSAP1	ExonBnd	opensea	ExonBnd-opensea		rs142430334	16
cg04666054	0.0953028	0.86758	3.38248	0.011067	0.0453064	-2.94293	0.915232	0.819929	-0.0953028	8	97386279	F	II	LOC102724804	Body	opensea	Body-opensea		rs565608636	9
cg11277947	0.243568	0.6508	3.38248	0.0110671	0.0453066	-2.94294	0.772584	0.529016	-0.243568	13	100269826	R	II	CLYBL	Body	opensea	Body-opensea		rs185299980
cg00159614	0.0923319	0.885388	3.38246	0.0110674	0.0453072	-2.94296	0.931554	0.839222	-0.0923319	12	53685491	R	II	ESPL1	Body	shelf	Body-shelf	chr12:53689227-53689570	rs61929240	47
cg24050340	0.0615117	0.936482	3.38246	0.0110674	0.0453072	-2.94297	0.967238	0.905726	-0.0615117	4	119689439	R	II	SEC24D	Body	opensea	Body-opensea		rs201472807
cg17349427	0.10953	0.83291	3.38246	0.0110675	0.0453072	-2.94297	0.887675	0.778145	-0.10953	2	25196159	F	II	DNAJC27	TSS1500	shore	TSS1500-shore	chr2:25194140-25195214
cg12579686	0.0764131	0.907317	3.38244	0.0110676	0.0453077	-2.94298	0.945524	0.869111	-0.0764131	20	35154580	R	II	DLGAP4	Body	opensea	Body-opensea		rs548534859	28
cg18289336	0.108727	0.83365	3.38244	0.0110677	0.0453079	-2.94299	0.888014	0.779287	-0.108727	16	69390363	F	II	TERF2	3'UTR	opensea	3'UTR-opensea		rs564268621	1
cg11000285	-0.0843665	0.85828	-3.38243	0.0110678	0.045308	-2.943	0.816096	0.900463	0.0843665	7	130338282	F	II	COPG2	Body	opensea	Body-opensea
cg01610468	0.175779	0.834674	3.38242	0.0110679	0.0453083	-2.94301	0.922564	0.746785	-0.175779	11	13181946	F	II		IGR	opensea	IGR-opensea		rs143261012
cg04003742	0.0936364	0.707453	3.38241	0.0110681	0.0453088	-2.94303	0.754271	0.660634	-0.0936364	10	11070956	F	II	CELF2	Body	opensea	Body-opensea		rs183528929	46
cg26687811	0.0998006	0.89404	3.3824	0.0110683	0.0453095	-2.94305	0.94394	0.844139	-0.0998006	14	92041339	R	II		IGR	shore	IGR-shore	chr14:92040411-92040876	rs1743066
cg23792848	0.154156	0.769524	3.38239	0.0110684	0.0453095	-2.94305	0.846602	0.692446	-0.154156	13	24651026	F	II	SPATA13	Body	opensea	Body-opensea		rs146219107
cg18998611	0.0804881	0.927978	3.38236	0.0110689	0.0453108	-2.9431	0.968222	0.887734	-0.0804881	1	109487846	R	II	CLCC1	Body	opensea	Body-opensea		rs143644698	5
cg00705922	0.118507	0.861282	3.38236	0.0110689	0.0453108	-2.9431	0.920535	0.802028	-0.118507	19	48677585	R	II		IGR	shelf	IGR-shelf	chr19:48673329-48673956	rs573890988
cg17393635	0.0619959	0.590754	3.38236	0.0110689	0.0453108	-2.9431	0.621751	0.559756	-0.0619959	19	49843565	R	I	CD37	Body	island	Body-island	chr19:49842654-49843628	rs200341521	1
cg26189608	0.247323	0.642329	3.38236	0.011069	0.0453109	-2.94311	0.76599	0.518667	-0.247323	9	36406736	F	II		IGR	opensea	IGR-opensea		rs545848948
cg06651311	0.0528349	0.947846	3.38234	0.0110693	0.0453119	-2.94314	0.974263	0.921428	-0.0528349	4	37246230	F	I	KIAA1239	TSS1500	island	TSS1500-island	chr4:37245250-37246979	rs376590561	10
cg16669099	0.200588	0.665625	3.38233	0.0110693	0.0453119	-2.94314	0.765919	0.56533	-0.200588	6	138125940	R	II		IGR	opensea	IGR-opensea		rs549042055
cg03725042	0.0973701	0.812524	3.38233	0.0110694	0.0453119	-2.94314	0.861209	0.763839	-0.0973701	11	65558516	R	II	OVOL1	Body	shelf	Body-shelf	chr11:65553749-65555573
cg08750555	0.0909495	0.848753	3.38232	0.0110695	0.0453119	-2.94316	0.894228	0.803279	-0.0909495	13	110633590	R	II		IGR	opensea	IGR-opensea		rs561860260
cg13224420	0.214869	0.721874	3.38231	0.0110696	0.0453119	-2.94317	0.829309	0.61444	-0.214869	2	113941371	F	II	PSD4	Body	opensea	Body-opensea		rs191370885
cg24303062	0.0667246	0.901303	3.38231	0.0110697	0.0453119	-2.94317	0.934665	0.86794	-0.0667246	20	31327760	R	II	COMMD7	Body	shelf	Body-shelf	chr20:31330957-31331410	rs118191495
cg00286067	-0.0642851	0.835453	-3.38231	0.0110697	0.0453119	-2.94317	0.80331	0.867596	0.0642851	6	125681166	R	II		IGR	shelf	IGR-shelf	chr6:125684544-125684865	rs188063223
cg17564529	0.104915	0.788193	3.38231	0.0110697	0.0453119	-2.94317	0.840651	0.735735	-0.104915	7	75934484	F	II		IGR	shore	IGR-shore	chr7:75931704-75932978	rs192378405
cg09293161	0.180492	0.361847	3.3823	0.0110699	0.0453119	-2.94319	0.452093	0.271601	-0.180492	9	98128032	R	II		IGR	opensea	IGR-opensea		rs573188147	20
cg24645868	0.0299757	0.96526	3.38229	0.01107	0.0453119	-2.9432	0.980248	0.950272	-0.0299757	6	132724047	F	II	MOXD1	TSS1500	shore	TSS1500-shore	chr6:132722093-132722901	rs546295493	48
cg26403206	0.140984	0.782474	3.38229	0.01107	0.0453119	-2.94321	0.852966	0.711982	-0.140984	7	25835781	R	II		IGR	opensea	IGR-opensea		rs78088982
cg12702336	0.0879713	0.919394	3.38229	0.0110701	0.0453119	-2.94321	0.96338	0.875408	-0.0879713	19	41779891	R	II	HNRNPUL1	ExonBnd	opensea	ExonBnd-opensea		rs558537595
cg21354212	0.127294	0.895321	3.38229	0.0110701	0.0453119	-2.94321	0.958968	0.831675	-0.127294	2	28584981	F	II		IGR	opensea	IGR-opensea		rs13002640
cg14172108	0.0875178	0.925844	3.38229	0.0110701	0.0453119	-2.94321	0.969603	0.882086	-0.0875178	21	34405553	R	I		IGR	shore	IGR-shore	chr21:34405577-34406538	rs148168238
cg17254224	0.0545852	0.884983	3.38228	0.0110701	0.0453119	-2.94322	0.912275	0.85769	-0.0545852	9	124070130	R	II	GSN	Body	opensea	Body-opensea		rs573533607
cg08097290	0.0980157	0.902946	3.38228	0.0110702	0.0453119	-2.94322	0.951954	0.853938	-0.0980157	7	22472508	R	II	MGC87042	Body	opensea	Body-opensea		rs147278936
cg02294561	0.257005	0.727941	3.38228	0.0110702	0.0453119	-2.94322	0.856444	0.599439	-0.257005	18	55732481	R	II	NEDD4L	Body	opensea	Body-opensea		rs573373972
cg20699463	0.0586154	0.951197	3.38228	0.0110702	0.0453119	-2.94322	0.980505	0.921889	-0.0586154	2	23785143	R	I	KLHL29	Body	island	Body-island	chr2:23785049-23785339	rs373873641	12
cg26283426	0.0611923	0.841376	3.38227	0.0110703	0.0453119	-2.94323	0.871972	0.81078	-0.0611923	17	41835937	F	I	SOST	1stExon	shelf	1stExon-shelf	chr17:41832717-41833195	rs141856582
cg20954975	0.128507	0.83997	3.38227	0.0110703	0.0453119	-2.94324	0.904224	0.775717	-0.128507	12	49739477	F	I		IGR	island	IGR-island	chr12:49738680-49740841	rs529724263	7
cg21364562	0.0929521	0.498015	3.38227	0.0110704	0.0453119	-2.94324	0.544491	0.451539	-0.0929521	12	52431320	R	I		IGR	island	IGR-island	chr12:52430519-52431598	rs529636840
cg01228667	0.0329125	0.972464	3.38225	0.0110706	0.0453127	-2.94326	0.988921	0.956008	-0.0329125	X	136114207	R	II	GPR101	TSS1500	island	TSS1500-island	chrX:136113583-136114232
cg17847344	-0.0809801	0.793404	-3.38224	0.0110707	0.0453128	-2.94327	0.752914	0.833894	0.0809801	5	158478734	F	II	EBF1	Body	shore	Body-shore	chr5:158478378-158478630	rs150954571	46
cg26473274	0.106439	0.916799	3.38224	0.0110707	0.0453128	-2.94327	0.970019	0.86358	-0.106439	5	148314628	F	II		IGR	opensea	IGR-opensea		rs572676664
cg14736651	0.171099	0.750172	3.38223	0.0110709	0.0453132	-2.94329	0.835722	0.664623	-0.171099	5	78448007	F	II		IGR	opensea	IGR-opensea		rs541593134	25
cg21348586	0.124725	0.898794	3.38222	0.011071	0.0453135	-2.9433	0.961156	0.836431	-0.124725	8	141461100	F	I	TRAPPC9	Body	opensea	Body-opensea		rs117688394
cg26883238	0.0453725	0.946901	3.38222	0.0110711	0.0453136	-2.94331	0.969587	0.924214	-0.0453725	10	74942372	F	II	FAM149B1	Body	opensea	Body-opensea		rs371818982
cg08151729	0.0860425	0.905749	3.38221	0.0110712	0.0453137	-2.94332	0.948771	0.862728	-0.0860425	16	15704163	R	II	KIAA0430	Body	opensea	Body-opensea
cg16636522	0.0574741	0.863974	3.38221	0.0110712	0.0453137	-2.94332	0.892711	0.835237	-0.0574741	17	46723671	R	II		IGR	shore	IGR-shore	chr17:46723731-46724383
cg12784827	0.0248056	0.0369649	3.3822	0.0110714	0.0453139	-2.94333	0.0493677	0.0245621	-0.0248056	19	1655481	R	II		IGR	opensea	IGR-opensea		rs548517317
cg19490806	0.110753	0.818851	3.3822	0.0110714	0.045314	-2.94334	0.874228	0.763475	-0.110753	5	108255648	F	II	FER	Body	opensea	Body-opensea		rs184350524
cg19095057	0.0285584	0.955187	3.38217	0.0110719	0.0453156	-2.94338	0.969466	0.940907	-0.0285584	9	112938048	F	II		IGR	opensea	IGR-opensea		rs140309217	33
cg16084190	0.228257	0.802557	3.38216	0.011072	0.0453159	-2.94339	0.916686	0.688428	-0.228257	11	61716821	F	II	BEST1	TSS1500	opensea	TSS1500-opensea		rs535038239
cg21926875	0.075587	0.172437	3.38214	0.0110723	0.0453168	-2.94342	0.21023	0.134643	-0.075587	2	47596410	R	I	EPCAM	5'UTR	shore	5'UTR-shore	chr2:47596629-47597256	rs545339093
cg06540038	0.224094	0.706667	3.38213	0.0110724	0.0453172	-2.94343	0.818714	0.59462	-0.224094	4	36584842	F	II		IGR	opensea	IGR-opensea		rs558904268
cg05102281	0.174596	0.415045	3.38212	0.0110726	0.0453176	-2.94345	0.502343	0.327747	-0.174596	5	139723385	F	II	HBEGF	Body	shelf	Body-shelf	chr5:139725530-139726234	rs112283344	0
cg22486699	0.0480912	0.936582	3.38212	0.0110727	0.0453176	-2.94346	0.960627	0.912536	-0.0480912	6	166825896	F	II	RPS6KA2	3'UTR	island	3'UTR-island	chr6:166825827-166826439	rs537958173	37
cg13645525	0.0670291	0.912916	3.3821	0.011073	0.0453176	-2.94348	0.946431	0.879402	-0.0670291	4	114608268	R	II	CAMK2D	Body	opensea	Body-opensea		rs550880191
cg08908244	0.221101	0.740175	3.38209	0.011073	0.0453176	-2.94349	0.850726	0.629625	-0.221101	2	236378041	F	II		IGR	opensea	IGR-opensea		rs190502340
cg14020778	0.0814761	0.903031	3.38209	0.0110731	0.0453176	-2.94349	0.943769	0.862293	-0.0814761	21	47738205	R	II	C21orf58	5'UTR	opensea	5'UTR-opensea		rs75652209
cg15882603	-0.0379695	0.630665	-3.38209	0.0110731	0.0453176	-2.9435	0.61168	0.649649	0.0379695	2	9308424	R	II		IGR	opensea	IGR-opensea		rs111500830
cg25098552	0.172202	0.739682	3.38209	0.0110731	0.0453176	-2.9435	0.825783	0.653581	-0.172202	16	57921248	F	II	CNGB1	Body	shelf	Body-shelf	chr16:57917881-57918351
cg03118314	0.189028	0.768402	3.38209	0.0110732	0.0453176	-2.9435	0.862916	0.673888	-0.189028	6	35755666	R	II	CLPSL1	Body	shore	Body-shore	chr6:35754713-35754914	rs567022968
cg25377297	0.287549	0.550118	3.38209	0.0110732	0.0453176	-2.9435	0.693893	0.406344	-0.287549	X	15481656	R	II	PIR-FIGF	Body	opensea	Body-opensea
cg13442241	0.0728193	0.755629	3.38208	0.0110732	0.0453176	-2.9435	0.792039	0.71922	-0.0728193	8	109477031	R	II	EMC2	Body	opensea	Body-opensea		rs189958077
cg10570485	0.180456	0.68979	3.38208	0.0110732	0.0453176	-2.9435	0.780018	0.599562	-0.180456	6	158969497	F	II	TMEM181	Body	opensea	Body-opensea		rs187099177
cg09859764	0.0668262	0.855791	3.38208	0.0110732	0.0453176	-2.94351	0.889204	0.822378	-0.0668262	16	1536238	F	II	C16orf38	Body	island	Body-island	chr16:1535925-1536576	rs542706174
cg01659283	0.0360772	0.0557327	3.38208	0.0110732	0.0453176	-2.94351	0.0737714	0.0376941	-0.0360772	8	59713369	F	II		IGR	opensea	IGR-opensea		rs547634683
cg14984246	-0.0341627	0.0633193	-3.38204	0.0110738	0.0453194	-2.94356	0.046238	0.0804007	0.0341627	7	39453855	R	II	POU6F2	Body	island	Body-island	chr7:39453515-39454291
cg08977887	0.147372	0.602588	3.38204	0.0110739	0.0453194	-2.94357	0.676274	0.528902	-0.147372	8	98963918	F	II	MATN2	Body	opensea	Body-opensea		rs563506174
cg13652338	0.0500821	0.932121	3.38203	0.011074	0.0453194	-2.94358	0.957162	0.90708	-0.0500821	13	36172439	R	II	MIR548F5	Body	opensea	Body-opensea		rs9574213	22
cg09230778	0.0289667	0.917135	3.38203	0.011074	0.0453194	-2.94358	0.931619	0.902652	-0.0289667	8	434595	R	II		IGR	opensea	IGR-opensea		rs566991799
cg22122449	0.160149	0.820955	3.38203	0.011074	0.0453194	-2.94358	0.90103	0.740881	-0.160149	22	51176711	R	II	ACR	1stExon	opensea	1stExon-opensea		rs145373249
cg26423951	0.103547	0.118997	3.38203	0.011074	0.0453194	-2.94358	0.17077	0.0672235	-0.103547	18	618506	F	II	CLUL1	Body	opensea	Body-opensea
cg15720617	0.0659135	0.930206	3.38202	0.0110742	0.0453197	-2.9436	0.963163	0.89725	-0.0659135	21	32933274	F	II		IGR	shore	IGR-shore	chr21:32929927-32932017	rs183531367
cg07306755	0.14102	0.720091	3.38202	0.0110742	0.0453197	-2.9436	0.790601	0.649581	-0.14102	8	95274853	R	II	GEM	TSS1500	shore	TSS1500-shore	chr8:95274410-95274655	rs2470723
cg03646441	0.140706	0.712082	3.38198	0.0110748	0.045322	-2.94365	0.782435	0.641729	-0.140706	9	134691480	R	I		IGR	opensea	IGR-opensea		rs57472622
cg05673098	0.169001	0.733368	3.38197	0.0110749	0.0453222	-2.94367	0.817869	0.648867	-0.169001	3	131752709	R	II	CPNE4	5'UTR	shore	5'UTR-shore	chr3:131753880-131754139
cg23599644	0.0735571	0.874044	3.38197	0.011075	0.0453222	-2.94367	0.910823	0.837266	-0.0735571	13	106780510	R	II		IGR	opensea	IGR-opensea
cg26660137	0.226875	0.574008	3.38196	0.0110752	0.0453228	-2.94369	0.687445	0.46057	-0.226875	12	25150568	F	II	C12orf77	TSS200	opensea	TSS200-opensea		rs555462947
cg02509058	0.127183	0.382102	3.38195	0.0110753	0.045323	-2.9437	0.445693	0.31851	-0.127183	5	2753746	F	II	C5orf38	Body	island	Body-island	chr5:2748368-2757024	rs112865369
cg21011267	0.0598345	0.686378	3.38193	0.0110755	0.0453235	-2.94372	0.716295	0.65646	-0.0598345	11	72260452	R	II		IGR	opensea	IGR-opensea		rs191364332	30
cg06133671	0.0945039	0.867671	3.38193	0.0110756	0.0453235	-2.94373	0.914923	0.820419	-0.0945039	3	126646497	R	II	CHCHD6	Body	opensea	Body-opensea		rs183564495
cg05323820	0.115897	0.511244	3.38193	0.0110756	0.0453235	-2.94373	0.569192	0.453296	-0.115897	1	20453078	F	II		IGR	opensea	IGR-opensea
cg12858518	0.0852684	0.916889	3.38193	0.0110756	0.0453235	-2.94373	0.959523	0.874255	-0.0852684	17	82080	R	II	RPH3AL	Body	shelf	Body-shelf	chr17:85009-85414	rs533247591
cg24612707	0.123842	0.887714	3.38192	0.0110757	0.0453237	-2.94374	0.949635	0.825793	-0.123842	7	128094774	R	II	C7orf68	TSS1500	shore	TSS1500-shore	chr7:128095678-128096197	rs116557131
cg03943000	0.223349	0.739751	3.38189	0.0110762	0.0453254	-2.94378	0.851425	0.628077	-0.223349	4	37459012	F	II	C4orf19	5'UTR	shelf	5'UTR-shelf	chr4:37455279-37455757	rs116553279
cg17288647	0.13391	0.801965	3.38187	0.0110765	0.0453263	-2.94381	0.86892	0.73501	-0.13391	11	114117231	R	II	ZBTB16	Body	opensea	Body-opensea		rs151327217
cg19863395	0.181748	0.827587	3.38187	0.0110765	0.0453263	-2.94381	0.918461	0.736713	-0.181748	22	39891854	F	II		IGR	opensea	IGR-opensea		rs533516147
cg04221624	0.0535463	0.928751	3.38187	0.0110766	0.0453263	-2.94382	0.955525	0.901978	-0.0535463	10	72274527	R	II	KIAA1274	5'UTR	opensea	5'UTR-opensea		rs561575410
cg09546272	0.130374	0.853474	3.38186	0.0110767	0.0453264	-2.94383	0.918661	0.788287	-0.130374	16	1579962	R	II	IFT140	Body	shelf	Body-shelf	chr16:1583809-1584641	rs545710171
cg12020543	0.0362585	0.941826	3.38184	0.011077	0.0453274	-2.94386	0.959955	0.923696	-0.0362585	7	6691949	R	II		IGR	island	IGR-island	chr7:6691948-6695242
cg00490668	0.0292892	0.941389	3.38181	0.0110775	0.0453291	-2.9439	0.956033	0.926744	-0.0292892	12	59213415	F	II		IGR	opensea	IGR-opensea		rs368398884
cg25972526	0.116117	0.877517	3.38181	0.0110775	0.0453291	-2.9439	0.935576	0.819459	-0.116117	1	202650506	F	II	SYT2	5'UTR	opensea	5'UTR-opensea		rs564908265
cg13896699	0.0767705	0.933496	3.3818	0.0110776	0.0453294	-2.94392	0.971881	0.895111	-0.0767705	5	13770231	F	II	DNAH5	Body	opensea	Body-opensea		rs190539976
cg24362950	0.0511278	0.884863	3.38179	0.0110777	0.0453297	-2.94393	0.910427	0.859299	-0.0511278	2	192071202	R	II		IGR	opensea	IGR-opensea		rs539541806
cg20921142	0.156123	0.871825	3.38178	0.0110779	0.04533	-2.94394	0.949887	0.793763	-0.156123	1	17569602	F	II	PADI1	Body	opensea	Body-opensea		rs548783800
cg07856721	0.0366687	0.449259	3.38176	0.0110782	0.0453309	-2.94397	0.467593	0.430924	-0.0366687	5	68793414	F	I	OCLN	5'UTR	shelf	5'UTR-shelf	chr5:68788151-68789823	rs545146656
cg19017108	0.158859	0.750697	3.38176	0.0110782	0.0453309	-2.94397	0.830127	0.671268	-0.158859	2	12070652	F	II		IGR	opensea	IGR-opensea
cg04789365	0.0713113	0.677429	3.38176	0.0110783	0.045331	-2.94398	0.713084	0.641773	-0.0713113	1	27687695	R	II	MAP3K6	Body	island	Body-island	chr1:27687024-27687743	rs143793155
cg23069046	0.0912577	0.281832	3.38174	0.0110785	0.0453317	-2.944	0.327461	0.236203	-0.0912577	6	6543402	R	II	LOC285780	Body	shelf	Body-shelf	chr6:6546370-6547230	rs116147172
cg17477554	0.0461631	0.950368	3.38171	0.0110791	0.0453337	-2.94405	0.973449	0.927286	-0.0461631	12	110463586	R	II	ANKRD13A	Body	opensea	Body-opensea		rs538742035
cg11692070	0.2706	0.378379	3.38168	0.0110794	0.045335	-2.94409	0.513679	0.24308	-0.2706	7	102790406	F	II	NAPEPLD	TSS1500	shore	TSS1500-shore	chr7:102789395-102790120	rs534141555	1
cg05337383	0.07486	0.920274	3.38167	0.0110796	0.0453355	-2.9441	0.957704	0.882844	-0.07486	3	28356544	F	II	CMC1	Body	opensea	Body-opensea		rs560826971
cg21629811	0.135337	0.768291	3.38166	0.0110797	0.0453355	-2.94411	0.83596	0.700623	-0.135337	19	4019136	F	II	PIAS4	Body	opensea	Body-opensea		rs558459391
cg12142497	0.0447017	0.965073	3.38166	0.0110797	0.0453355	-2.94411	0.987424	0.942723	-0.0447017	1	204117445	R	II	ETNK2	5'UTR	shelf	5'UTR-shelf	chr1:204120398-204121109
cg04791145	0.085574	0.895161	3.38166	0.0110798	0.0453355	-2.94412	0.937948	0.852374	-0.085574	7	4665486	F	II		IGR	opensea	IGR-opensea		rs3050388
cg02680903	0.127157	0.179731	3.38166	0.0110798	0.0453355	-2.94412	0.24331	0.116153	-0.127157	10	15416149	F	II		IGR	shelf	IGR-shelf	chr10:15412419-15413040	rs561558399
cg09227064	0.221375	0.824848	3.38165	0.0110799	0.0453355	-2.94413	0.935535	0.714161	-0.221375	14	75369754	F	II	DLST	3'UTR	opensea	3'UTR-opensea		rs575101945
cg08817827	0.0621998	0.944211	3.38163	0.0110802	0.0453364	-2.94415	0.97531	0.913111	-0.0621998	12	66408936	R	II		IGR	opensea	IGR-opensea		rs187179728	40
cg24887023	-0.0875276	0.775661	-3.38163	0.0110802	0.0453364	-2.94416	0.731897	0.819424	0.0875276	5	50616414	F	II		IGR	opensea	IGR-opensea		rs114139740	0
cg06171908	-0.0688125	0.497193	-3.38162	0.0110804	0.0453368	-2.94418	0.462787	0.531599	0.0688125	19	57630340	R	II	USP29	TSS1500	island	TSS1500-island	chr19:57630339-57630633
cg06955189	0.093406	0.516741	3.38162	0.0110804	0.0453368	-2.94418	0.563444	0.470038	-0.093406	3	55756024	F	II	ERC2	Body	opensea	Body-opensea		rs546009830	39
cg03429689	0.111755	0.869814	3.38161	0.0110805	0.0453368	-2.94418	0.925691	0.813936	-0.111755	15	93199536	R	II	FAM174B	TSS1500	shore	TSS1500-shore	chr15:93198374-93199181
cg12113231	0.0442109	0.955815	3.3816	0.0110807	0.0453374	-2.9442	0.977921	0.93371	-0.0442109	1	223876931	F	II		IGR	opensea	IGR-opensea		rs79397837
cg14915060	0.115571	0.331262	3.3816	0.0110807	0.0453374	-2.94421	0.389047	0.273476	-0.115571	10	82036111	R	II	MAT1A	ExonBnd	opensea	ExonBnd-opensea		rs182781204	2
cg08155817	0.135053	0.761536	3.38158	0.011081	0.0453381	-2.94423	0.829062	0.694009	-0.135053	19	44124220	R	II	ZNF428	TSS1500	island	TSS1500-island	chr19:44123485-44124244	rs73935015	10
cg00456370	0.0486076	0.880751	3.38157	0.0110811	0.0453384	-2.94424	0.905055	0.856447	-0.0486076	6	50153322	R	II		IGR	opensea	IGR-opensea		rs545847158
cg17330460	0.178064	0.280697	3.38157	0.0110811	0.0453384	-2.94425	0.369729	0.191665	-0.178064	11	125772649	R	II	PUS3	5'UTR	shore	5'UTR-shore	chr11:125774292-125774584
cg11199490	0.0316526	0.763311	3.38156	0.0110812	0.0453386	-2.94425	0.779137	0.747484	-0.0316526	12	53564794	F	II	CSAD	Body	opensea	Body-opensea		rs186933167	2
cg15929078	0.1478	0.34231	3.38155	0.0110814	0.0453392	-2.94427	0.41621	0.26841	-0.1478	6	33267996	R	I	TAPBP	3'UTR	shore	3'UTR-shore	chr6:33266302-33267582	rs558750071
cg25139286	0.134438	0.90039	3.38154	0.0110817	0.0453397	-2.9443	0.967609	0.833171	-0.134438	15	86215449	R	II	AKAP13	Body	opensea	Body-opensea		rs11631660	39
cg05340254	0.0590139	0.910983	3.38154	0.0110817	0.0453397	-2.9443	0.94049	0.881476	-0.0590139	2	73827474	R	II	ALMS1	Body	opensea	Body-opensea		rs191494462
cg13291394	0.104262	0.14869	3.38152	0.0110819	0.0453403	-2.94431	0.200822	0.0965593	-0.104262	4	53526629	F	II	USP46	TSS1500	shore	TSS1500-shore	chr4:53524958-53526227	rs543919054
cg07557707	0.0424158	0.947724	3.38151	0.011082	0.0453404	-2.94433	0.968931	0.926516	-0.0424158	19	58549711	F	II	ZSCAN1	Body	island	Body-island	chr19:58549305-58549712	rs200943502	4
cg11343337	0.0727007	0.876922	3.38151	0.011082	0.0453404	-2.94433	0.913272	0.840572	-0.0727007	1	2361882	F	II		IGR	shore	IGR-shore	chr1:2359926-2360167	rs577471652
cg03776627	0.095647	0.80639	3.38149	0.0110824	0.0453417	-2.94436	0.854213	0.758566	-0.095647	17	5144868	R	II		IGR	opensea	IGR-opensea		rs116221859
cg10431393	0.148575	0.266897	3.38148	0.0110825	0.0453421	-2.94438	0.341184	0.192609	-0.148575	16	8824239	R	II	ABAT	5'UTR	opensea	5'UTR-opensea		rs577603354
cg00160260	0.122248	0.875092	3.38148	0.0110826	0.0453421	-2.94438	0.936216	0.813968	-0.122248	8	142039278	F	II		IGR	opensea	IGR-opensea		rs557910389
cg10313043	0.0565776	0.937902	3.38147	0.0110827	0.0453422	-2.94439	0.966191	0.909614	-0.0565776	10	100020695	F	II	LOXL4	Body	opensea	Body-opensea		rs112544300
cg27647187	0.0654655	0.891484	3.38145	0.0110829	0.0453431	-2.94441	0.924217	0.858751	-0.0654655	6	80843232	R	II	BCKDHB	Body	opensea	Body-opensea		rs555095057
cg15922176	0.0831634	0.443115	3.38143	0.0110833	0.0453439	-2.94444	0.484697	0.401533	-0.0831634	10	134096798	F	II	STK32C	Body	shore	Body-shore	chr10:134095487-134095820	rs558206279
cg21149921	0.14032	0.551554	3.38143	0.0110833	0.0453439	-2.94444	0.621714	0.481394	-0.14032	11	55761715	F	II	OR5F1	1stExon	opensea	1stExon-opensea		rs368793724
cg23615488	0.161026	0.793977	3.38141	0.0110836	0.0453447	-2.94447	0.874491	0.713464	-0.161026	1	66869943	R	II		IGR	opensea	IGR-opensea		rs143976449
cg16535667	0.069473	0.921298	3.38141	0.0110836	0.0453447	-2.94447	0.956034	0.886561	-0.069473	11	65410126	F	II	SIPA1	Body	island	Body-island	chr11:65409636-65410127	rs572375299	41
cg01899937	0.031982	0.928636	3.38141	0.0110837	0.0453448	-2.94448	0.944627	0.912645	-0.031982	4	185723505	R	II	ACSL1	Body	shore	Body-shore	chr4:185724434-185724647	rs528213308	18
cg24620232	0.041998	0.882837	3.38139	0.0110839	0.0453456	-2.9445	0.903836	0.861838	-0.041998	21	46365054	F	II	FAM207A	Body	shelf	Body-shelf	chr21:46368051-46368340	rs73226635
cg03342862	0.0299496	0.503786	3.38139	0.011084	0.0453458	-2.94451	0.518761	0.488811	-0.0299496	1	163725217	R	I		IGR	opensea	IGR-opensea		rs570023825
cg01324539	-0.0630493	0.285402	-3.38136	0.0110844	0.0453474	-2.94455	0.253877	0.316926	0.0630493	1	94086367	R	II	BCAR3	Body	opensea	Body-opensea		rs377411170
cg15023513	0.142745	0.208397	3.38135	0.0110845	0.0453474	-2.94456	0.27977	0.137025	-0.142745	15	87667171	F	II		IGR	opensea	IGR-opensea		rs541934131
cg25019544	0.0578936	0.917809	3.38135	0.0110846	0.0453476	-2.94457	0.946756	0.888862	-0.0578936	10	75138763	F	II	ANXA7	ExonBnd	opensea	ExonBnd-opensea		rs568535721
cg01022336	0.118587	0.868547	3.38134	0.0110847	0.0453476	-2.94458	0.92784	0.809254	-0.118587	3	64084416	F	II	PRICKLE2	3'UTR	opensea	3'UTR-opensea		rs188646986	19
cg09844342	0.113828	0.671226	3.38134	0.0110847	0.0453476	-2.94458	0.72814	0.614311	-0.113828	5	28809997	R	I		IGR	island	IGR-island	chr5:28809400-28810520	rs552187512	31
cg02772607	0.122978	0.890584	3.38133	0.0110848	0.0453477	-2.94459	0.952073	0.829095	-0.122978	15	67840376	R	II	MAP2K5	TSS1500	opensea	TSS1500-opensea
cg01693944	0.0999867	0.919654	3.38133	0.0110848	0.0453477	-2.94459	0.969648	0.869661	-0.0999867	12	91349504	R	II	CCER1	TSS1500	shore	TSS1500-shore	chr12:91347804-91348096	rs553705684	25
cg08016122	0.148869	0.832849	3.38131	0.0110851	0.0453487	-2.94462	0.907284	0.758415	-0.148869	8	15503747	F	II	TUSC3	Body	opensea	Body-opensea		rs184778638
cg16288220	0.090369	0.722175	3.3813	0.0110854	0.0453495	-2.94464	0.767359	0.67699	-0.090369	4	189583617	R	I		IGR	shelf	IGR-shelf	chr4:189580300-189580762	rs9992271
cg17835356	0.159395	0.466997	3.38127	0.0110858	0.0453509	-2.94468	0.546694	0.387299	-0.159395	8	41387960	F	II	GINS4	Body	shore	Body-shore	chr8:41386448-41386925	rs146446707
cg25187938	0.0842998	0.912528	3.38125	0.0110861	0.0453518	-2.94471	0.954677	0.870378	-0.0842998	15	91095778	R	II	CRTC3	Body	opensea	Body-opensea		rs545672197
cg11128831	0.124193	0.40872	3.38124	0.0110862	0.0453522	-2.94472	0.470816	0.346623	-0.124193	18	23805605	R	II	TAF4B	TSS1500	shore	TSS1500-shore	chr18:23806283-23807093
cg19349999	0.164023	0.84894	3.38124	0.0110863	0.0453522	-2.94473	0.930951	0.766928	-0.164023	13	51487527	F	II	RNASEH2B	Body	shelf	Body-shelf	chr13:51483747-51484591	rs529820027	30
cg24982532	0.117199	0.579381	3.38122	0.0110866	0.0453532	-2.94476	0.63798	0.520781	-0.117199	4	169304803	F	II	DDX60L	Body	opensea	Body-opensea		rs151013776
cg19245980	0.131202	0.855386	3.38122	0.0110866	0.0453532	-2.94476	0.920987	0.789785	-0.131202	3	18632261	F	II		IGR	opensea	IGR-opensea		rs541412132	2
cg13514037	0.131743	0.809034	3.3812	0.0110869	0.0453539	-2.94478	0.874905	0.743162	-0.131743	6	31600533	F	II	BAT2	Body	shore	Body-shore	chr6:31599519-31599761	rs549177191
cg22390633	0.0700456	0.546788	3.38119	0.011087	0.0453539	-2.94479	0.581811	0.511765	-0.0700456	15	60885233	R	I	RORA	Body	island	Body-island	chr15:60883298-60885350	rs1657789
cg02954704	0.0969311	0.914607	3.38119	0.011087	0.0453539	-2.94479	0.963073	0.866142	-0.0969311	1	161349006	R	II		IGR	opensea	IGR-opensea		rs4534404	16
cg07954334	0.191078	0.836288	3.38119	0.011087	0.0453539	-2.9448	0.931827	0.740749	-0.191078	17	80540367	F	II	FOXK2	Body	shore	Body-shore	chr17:80541912-80542119	rs534698728
cg08033165	0.156434	0.709646	3.38117	0.0110873	0.045355	-2.94482	0.787863	0.631429	-0.156434	19	46170937	R	II	GIPR	TSS1500	shelf	TSS1500-shelf	chr19:46174372-46174575	rs539810230
cg24405470	0.0981943	0.915538	3.38116	0.0110875	0.0453553	-2.94484	0.964635	0.866441	-0.0981943	2	75767666	F	II	FAM176A	5'UTR	opensea	5'UTR-opensea		rs11900698
cg00264110	0.0375193	0.0670265	3.38115	0.0110877	0.0453553	-2.94486	0.0857862	0.0482669	-0.0375193	15	70772760	F	II		IGR	opensea	IGR-opensea
cg26700447	0.0738618	0.923568	3.38115	0.0110877	0.0453553	-2.94486	0.960499	0.886637	-0.0738618	11	6292511	R	II	CCKBR	Body	island	Body-island	chr11:6292256-6292693	rs140742189
cg07306676	0.0533226	0.957002	3.38114	0.0110878	0.0453553	-2.94486	0.983663	0.930341	-0.0533226	12	133220579	F	II	POLE	Body	opensea	Body-opensea		rs571766698
cg05124166	0.0332134	0.930923	3.38114	0.0110878	0.0453553	-2.94487	0.94753	0.914316	-0.0332134	4	57180053	F	II	KIAA1211	Body	shore	Body-shore	chr4:57180225-57180683
cg14422315	0.0914392	0.441919	3.38114	0.0110878	0.0453553	-2.94487	0.487639	0.3962	-0.0914392	10	99664004	R	II	CRTAC1	Body	opensea	Body-opensea		rs551929967	1
cg00108554	0.0682856	0.682778	3.38114	0.0110878	0.0453553	-2.94487	0.716921	0.648635	-0.0682856	16	73157200	F	II		IGR	opensea	IGR-opensea		rs531891087	34
cg01014287	0.0309139	0.0727416	3.38114	0.0110879	0.0453553	-2.94487	0.0881986	0.0572847	-0.0309139	1	78445169	R	I	FUBP1	TSS1500	island	TSS1500-island	chr1:78444763-78445281	rs112081779
cg00495411	0.064541	0.728805	3.38113	0.011088	0.0453555	-2.94488	0.761076	0.696535	-0.064541	10	112575883	F	II	RBM20	Body	opensea	Body-opensea
cg11702368	0.0969075	0.704238	3.38112	0.0110881	0.0453555	-2.94489	0.752692	0.655785	-0.0969075	1	50798572	R	I		IGR	shore	IGR-shore	chr1:50798667-50799536	rs557151210
cg06213626	0.0707969	0.820982	3.38112	0.0110881	0.0453555	-2.94489	0.85638	0.785583	-0.0707969	1	153586168	F	II	S100A16	TSS1500	opensea	TSS1500-opensea		rs149299977
cg02037349	0.0982306	0.571927	3.38112	0.0110882	0.0453555	-2.9449	0.621042	0.522811	-0.0982306	3	49842702	R	II	UBA7	3'UTR	shore	3'UTR-shore	chr3:49840103-49841191	rs190672343	1
cg14406224	0.104678	0.880543	3.38112	0.0110882	0.0453555	-2.9449	0.932881	0.828204	-0.104678	2	10150780	R	II		IGR	opensea	IGR-opensea		rs113185280
cg05585820	0.0859355	0.927479	3.3811	0.0110884	0.045356	-2.94493	0.970446	0.884511	-0.0859355	7	14942771	R	II		IGR	opensea	IGR-opensea		rs140820607	15
cg17975843	0.100064	0.883518	3.3811	0.0110884	0.045356	-2.94493	0.93355	0.833486	-0.100064	2	178558950	R	II	PDE11A	Body	opensea	Body-opensea		rs539638318
cg10570544	0.0693673	0.941538	3.3811	0.0110885	0.045356	-2.94493	0.976221	0.906854	-0.0693673	12	54775189	R	II	ZNF385A	Body	shelf	Body-shelf	chr12:54772687-54773028
cg22887915	0.0745304	0.932201	3.38109	0.0110886	0.0453562	-2.94494	0.969466	0.894935	-0.0745304	8	80965595	R	II	TPD52	Body	opensea	Body-opensea		rs143410943
cg03217066	0.16545	0.838379	3.38107	0.0110889	0.0453572	-2.94497	0.921104	0.755654	-0.16545	8	126835696	F	II		IGR	opensea	IGR-opensea		rs112387859
cg26219415	0.0787502	0.752728	3.38107	0.0110889	0.0453572	-2.94497	0.792103	0.713353	-0.0787502	14	77245153	R	II	VASH1	Body	shelf	Body-shelf	chr14:77242310-77242625	rs188882673
cg11693845	0.107538	0.869582	3.38106	0.0110891	0.0453576	-2.94499	0.923351	0.815812	-0.107538	9	139418479	F	II	NOTCH1	Body	shore	Body-shore	chr9:139417115-139417518	rs554553926
cg10178693	0.115385	0.262862	3.38104	0.0110894	0.0453584	-2.94501	0.320555	0.205169	-0.115385	10	32636790	R	II	EPC1	Body	shore	Body-shore	chr10:32635217-32636655	rs547323455
cg00424115	0.170734	0.595277	3.38104	0.0110894	0.0453584	-2.94502	0.680644	0.50991	-0.170734	19	50431419	F	II	ATF5	TSS1500	shore	TSS1500-shore	chr19:50432354-50433138	rs143983297
cg11578168	0.0911225	0.896343	3.38103	0.0110896	0.0453588	-2.94503	0.941905	0.850782	-0.0911225	15	42224263	R	II	EHD4	Body	opensea	Body-opensea		rs375856262
cg22411949	0.159169	0.469242	3.38102	0.0110897	0.0453591	-2.94505	0.548827	0.389658	-0.159169	7	81090072	F	II		IGR	opensea	IGR-opensea		rs191955588
cg22481506	0.0610245	0.0767832	3.38102	0.0110897	0.0453591	-2.94505	0.107295	0.0462709	-0.0610245	X	119384379	R	I	ZBTB33	TSS1500	island	TSS1500-island	chrX:119384369-119385058
cg05584990	0.0560204	0.907114	3.381	0.01109	0.04536	-2.94508	0.935124	0.879103	-0.0560204	8	129604293	R	II		IGR	opensea	IGR-opensea		rs183292866	1
cg17663556	0.110942	0.836913	3.38099	0.0110901	0.04536	-2.94508	0.892384	0.781442	-0.110942	10	60474467	R	II	FAM133CP	TSS1500	opensea	TSS1500-opensea		rs185413529
cg23575124	0.032744	0.953977	3.38094	0.0110909	0.045363	-2.94515	0.970349	0.937605	-0.032744	10	12211510	R	I	SEC61A2	Body	opensea	Body-opensea		rs12572986	49
cg22487765	0.149276	0.734851	3.38093	0.0110911	0.0453639	-2.94518	0.809489	0.660213	-0.149276	3	33962028	R	II		IGR	opensea	IGR-opensea		rs186622257	10
cg06528823	0.100841	0.870616	3.38091	0.0110913	0.0453645	-2.9452	0.921036	0.820196	-0.100841	10	32303107	R	II	KIF5B	3'UTR	opensea	3'UTR-opensea
cg10037548	0.0957591	0.175558	3.3809	0.0110916	0.045365	-2.94522	0.223437	0.127678	-0.0957591	2	85962505	F	II		IGR	opensea	IGR-opensea		rs141360583
cg20741072	0.132435	0.699316	3.38089	0.0110916	0.045365	-2.94522	0.765534	0.633099	-0.132435	10	2140347	F	II		IGR	opensea	IGR-opensea		rs148933502
cg21346589	0.111829	0.844521	3.38089	0.0110916	0.045365	-2.94523	0.900436	0.788607	-0.111829	10	134818842	F	II		IGR	shelf	IGR-shelf	chr10:134821733-134821937	rs539202476	0
cg02283949	0.0636555	0.910825	3.38089	0.0110918	0.045365	-2.94524	0.942653	0.878997	-0.0636555	6	143544445	R	II	AIG1	Body	opensea	Body-opensea
cg13521435	-0.0436261	0.591162	-3.38088	0.0110919	0.045365	-2.94525	0.569349	0.612975	0.0436261	1	224933908	F	II		IGR	opensea	IGR-opensea
cg11264570	0.168878	0.865262	3.38087	0.0110919	0.045365	-2.94525	0.949701	0.780823	-0.168878	16	22296661	F	II	EEF2K	3'UTR	opensea	3'UTR-opensea		rs530854749	29
cg02597493	0.0817021	0.936752	3.38087	0.011092	0.045365	-2.94526	0.977603	0.895901	-0.0817021	15	79298637	F	I	RASGRF1	TSS1500	opensea	TSS1500-opensea
cg22501918	0.105186	0.499388	3.38087	0.011092	0.045365	-2.94526	0.551981	0.446795	-0.105186	2	33216742	F	II	LTBP1	Body	opensea	Body-opensea		rs185640534
cg04057051	0.130376	0.832376	3.38086	0.0110921	0.045365	-2.94527	0.897564	0.767187	-0.130376	5	157182396	R	II	LSM11	3'UTR	opensea	3'UTR-opensea		rs80225356	12
cg17230356	0.099493	0.931265	3.38086	0.0110922	0.045365	-2.94528	0.981011	0.881518	-0.099493	17	75150033	F	II	SEC14L1	Body	opensea	Body-opensea		rs376324970	0
cg00055860	0.0920787	0.905431	3.38086	0.0110922	0.045365	-2.94528	0.95147	0.859392	-0.0920787	11	5951424	R	II		IGR	opensea	IGR-opensea		rs568654007	3
cg22912331	0.13151	0.356787	3.38085	0.0110922	0.045365	-2.94528	0.422542	0.291032	-0.13151	14	24042251	F	II	JPH4	Body	shelf	Body-shelf	chr14:24044886-24046760	rs569268634
cg22556450	0.0888385	0.875756	3.38085	0.0110923	0.045365	-2.94529	0.920175	0.831337	-0.0888385	17	56622036	R	II	SEPT4-AS1	ExonBnd	opensea	ExonBnd-opensea		rs151038952
cg16630876	0.207073	0.254987	3.38085	0.0110923	0.045365	-2.94529	0.358523	0.151451	-0.207073	1	24840560	R	II	RCAN3	TSS1500	opensea	TSS1500-opensea
cg05189447	0.034342	0.945423	3.38085	0.0110924	0.045365	-2.94529	0.962594	0.928252	-0.034342	1	59880244	R	II	FGGY	Body	opensea	Body-opensea		rs182305961	2
cg00482919	0.175312	0.876916	3.38085	0.0110924	0.045365	-2.94529	0.964572	0.78926	-0.175312	8	22254221	R	II	SLC39A14	5'UTR	opensea	5'UTR-opensea		rs572394965	50
cg22543688	0.151431	0.369842	3.38084	0.0110924	0.045365	-2.9453	0.445558	0.294127	-0.151431	2	26628105	R	II	C2orf39	Body	shelf	Body-shelf	chr2:26624603-26625057	rs114744374
cg03362719	0.0888573	0.239045	3.38084	0.0110925	0.045365	-2.9453	0.283474	0.194617	-0.0888573	11	44911550	F	II	TSPAN18	5'UTR	opensea	5'UTR-opensea		rs142482524
cg00262607	0.0666908	0.907603	3.3808	0.011093	0.045367	-2.94535	0.940948	0.874257	-0.0666908	20	48653187	R	II		IGR	opensea	IGR-opensea		rs73910375
cg07136905	0.215408	0.809444	3.3808	0.011093	0.045367	-2.94536	0.917148	0.70174	-0.215408	1	169074608	F	II	ATP1B1	TSS1500	shore	TSS1500-shore	chr1:169074766-169076411	rs186014052	32
cg25474442	0.0588881	0.94835	3.38079	0.0110932	0.0453672	-2.94537	0.977794	0.918906	-0.0588881	8	144696604	R	I	TSTA3	Body	island	Body-island	chr8:144696328-144696808	rs140641547
cg02607489	0.101312	0.885794	3.38079	0.0110932	0.0453672	-2.94537	0.93645	0.835137	-0.101312	17	744829	F	II	NXN	Body	island	Body-island	chr17:744617-744907	rs62067130
cg03778565	0.148259	0.885815	3.38079	0.0110933	0.0453673	-2.94538	0.959945	0.811686	-0.148259	7	30625631	F	II		IGR	opensea	IGR-opensea		rs558794637	5
cg25140444	0.0771658	0.907454	3.38078	0.0110933	0.0453673	-2.94538	0.946037	0.868871	-0.0771658	1	89196864	F	II	PKN2	Body	opensea	Body-opensea
cg15987088	0.0735212	0.890579	3.38077	0.0110935	0.0453677	-2.9454	0.92734	0.853819	-0.0735212	3	172166234	R	I	GHSR	TSS200	island	TSS200-island	chr3:172165372-172166738	rs144006748	46
cg07752650	0.158076	0.412831	3.38076	0.0110937	0.0453683	-2.94542	0.491869	0.333793	-0.158076	2	240399366	R	I		IGR	opensea	IGR-opensea		rs113634255
cg08864283	0.149544	0.873041	3.38075	0.0110938	0.0453683	-2.94543	0.947813	0.798269	-0.149544	16	613142	R	I	C16orf11	5'UTR	shore	5'UTR-shore	chr16:614792-615095	rs59713048
cg19328051	0.124449	0.849926	3.38075	0.0110938	0.0453683	-2.94543	0.912151	0.787702	-0.124449	18	12380944	R	II		IGR	shelf	IGR-shelf	chr18:12376538-12377306	rs149940293	2
cg02209075	0.0476583	0.919689	3.38075	0.0110939	0.0453684	-2.94544	0.943518	0.89586	-0.0476583	22	21798794	R	II	HIC2	Body	shore	Body-shore	chr22:21800412-21801052	rs118158332	2
cg00236877	0.0537728	0.935073	3.38071	0.0110944	0.0453704	-2.94549	0.961959	0.908186	-0.0537728	5	82877412	F	II	VCAN	3'UTR	opensea	3'UTR-opensea		rs568676192	0
cg14797798	0.144904	0.895287	3.38071	0.0110945	0.0453706	-2.9455	0.967739	0.822835	-0.144904	7	24855473	F	II	OSBPL3	Body	opensea	Body-opensea
cg20561928	0.0938237	0.758035	3.3807	0.0110947	0.0453711	-2.94551	0.804947	0.711123	-0.0938237	15	79191209	F	II		IGR	opensea	IGR-opensea		rs58807257
cg17323702	0.119283	0.272938	3.38068	0.0110949	0.0453716	-2.94553	0.33258	0.213297	-0.119283	9	33418879	R	II		IGR	opensea	IGR-opensea		rs145035223	43
cg00066153	0.0968742	0.899342	3.38068	0.0110949	0.0453716	-2.94554	0.947779	0.850905	-0.0968742	11	125550744	F	II	ACRV1	1stExon	opensea	1stExon-opensea		rs113374162
cg22801747	0.0595616	0.932547	3.38067	0.0110951	0.0453719	-2.94555	0.962328	0.902767	-0.0595616	11	19332499	F	II		IGR	opensea	IGR-opensea		rs552955310
cg07552315	0.178824	0.478695	3.38066	0.0110952	0.0453724	-2.94556	0.568106	0.389283	-0.178824	7	45431891	F	I		IGR	opensea	IGR-opensea		rs550713823
cg24363702	0.0732477	0.898499	3.38065	0.0110953	0.0453725	-2.94557	0.935123	0.861875	-0.0732477	7	36819634	F	II		IGR	opensea	IGR-opensea		rs372625909	1
cg26096425	0.0882079	0.819494	3.38064	0.0110955	0.045373	-2.94559	0.863598	0.77539	-0.0882079	2	75745233	R	II	EVA1A	Body	opensea	Body-opensea		rs540805520
cg20804581	0.0610723	0.769948	3.38064	0.0110956	0.045373	-2.94559	0.800484	0.739412	-0.0610723	2	197575	R	I		IGR	island	IGR-island	chr2:197437-198535	rs13024485
cg12019992	0.110609	0.884931	3.38063	0.0110958	0.0453736	-2.94561	0.940236	0.829627	-0.110609	10	2055606	F	II	LINC00700	Body	opensea	Body-opensea		rs139272358	0
cg12007466	0.15812	0.823387	3.38061	0.011096	0.0453741	-2.94563	0.902447	0.744327	-0.15812	4	96025493	F	II	BMPR1B	5'UTR	opensea	5'UTR-opensea		rs528297576
cg04502407	0.0973007	0.576818	3.38061	0.011096	0.0453741	-2.94563	0.625469	0.528168	-0.0973007	1	33805507	R	II	PHC2	5'UTR	opensea	5'UTR-opensea		rs187119035
cg15112355	0.224159	0.690961	3.3806	0.0110962	0.0453748	-2.94565	0.80304	0.578881	-0.224159	4	56503185	R	II	NMU	TSS1500	shore	TSS1500-shore	chr4:56501912-56502523	rs193069616
cg01451118	0.0716992	0.932573	3.38058	0.0110964	0.0453754	-2.94567	0.968422	0.896723	-0.0716992	1	206756260	F	II	RASSF5	Body	opensea	Body-opensea		rs141807779
cg08294376	0.147073	0.618991	3.38058	0.0110965	0.0453756	-2.94568	0.692528	0.545455	-0.147073	10	111820020	F	II	ADD3	5'UTR	opensea	5'UTR-opensea		rs547896035
cg25778954	0.161363	0.507924	3.38057	0.0110967	0.0453757	-2.94569	0.588606	0.427243	-0.161363	2	230271206	F	II	DNER	Body	opensea	Body-opensea		rs532205466	9
cg17620602	0.0654183	0.871584	3.38057	0.0110967	0.0453757	-2.9457	0.904293	0.838875	-0.0654183	2	29270451	R	II	FAM179A	Body	opensea	Body-opensea		rs537362869	2
cg04247966	-0.0787726	0.270311	-3.38057	0.0110967	0.0453757	-2.9457	0.230925	0.309698	0.0787726	3	16054139	F	II		IGR	opensea	IGR-opensea		rs57985076	1
cg08738051	0.149099	0.740862	3.38054	0.0110971	0.0453768	-2.94573	0.815411	0.666312	-0.149099	17	43297792	R	II	FMNL1	TSS1500	shore	TSS1500-shore	chr17:43298725-43299640	rs536740005
cg12411513	0.0731676	0.919995	3.38054	0.0110971	0.0453769	-2.94574	0.956579	0.883412	-0.0731676	12	5019475	R	I	KCNA1	1stExon	island	1stExon-island	chr12:5018585-5021171	rs535369032
cg03256302	0.0707491	0.571728	3.38053	0.0110972	0.0453769	-2.94574	0.607103	0.536354	-0.0707491	5	169730722	F	II		IGR	opensea	IGR-opensea		rs532642812
cg08657412	0.046734	0.929973	3.38051	0.0110975	0.0453781	-2.94578	0.95334	0.906606	-0.046734	16	13426899	R	II		IGR	opensea	IGR-opensea
cg07106534	0.0881975	0.900798	3.38048	0.011098	0.0453797	-2.94582	0.944896	0.856699	-0.0881975	21	43351337	F	II	C2CD2	Body	opensea	Body-opensea		rs537542157	20
cg05622663	0.030816	0.917307	3.38048	0.011098	0.0453797	-2.94582	0.932715	0.901899	-0.030816	3	142311305	F	I		IGR	shelf	IGR-shelf	chr3:142315171-142315567	rs538923745
cg06814654	0.0659024	0.925473	3.38047	0.0110982	0.0453797	-2.94584	0.958424	0.892521	-0.0659024	14	54829779	F	II		IGR	opensea	IGR-opensea		rs571741673
cg11778601	0.142585	0.385932	3.38047	0.0110982	0.0453797	-2.94584	0.457225	0.31464	-0.142585	1	38062340	F	II	GNL2	TSS1500	shore	TSS1500-shore	chr1:38061428-38061740	rs557259114	31
cg12780883	0.0619172	0.85847	3.38047	0.0110982	0.0453797	-2.94584	0.889429	0.827511	-0.0619172	7	1748850	R	II	ELFN1	1stExon	opensea	1stExon-opensea		rs527352867
cg15476265	0.104861	0.820506	3.38047	0.0110983	0.0453797	-2.94584	0.872936	0.768075	-0.104861	17	44012006	R	II	MAPT	5'UTR	opensea	5'UTR-opensea		rs34197629	43
cg03689799	0.090828	0.89428	3.38046	0.0110983	0.0453798	-2.94585	0.939694	0.848866	-0.090828	9	113430978	F	II	MUSK	TSS200	opensea	TSS200-opensea		rs537397996	6
cg25643118	0.069503	0.935795	3.38045	0.0110984	0.04538	-2.94586	0.970546	0.901043	-0.069503	6	80657428	R	I	ELOVL4	TSS200	island	TSS200-island	chr6:80656744-80657593	rs75912037
cg19093756	0.0691066	0.855067	3.38044	0.0110987	0.0453808	-2.94588	0.88962	0.820514	-0.0691066	17	74898014	F	II	MGAT5B	Body	opensea	Body-opensea		rs532321095
cg03029975	0.0846446	0.322528	3.38043	0.0110988	0.0453811	-2.9459	0.36485	0.280206	-0.0846446	17	19280571	R	II	MAPK7	TSS1500	shore	TSS1500-shore	chr17:19281000-19282541	rs544194047	2
cg06016120	0.0669579	0.537518	3.38041	0.0110991	0.0453822	-2.94592	0.570997	0.504039	-0.0669579	3	5041728	F	II		IGR	opensea	IGR-opensea		rs548269194	5
cg04226804	0.076693	0.898923	3.38039	0.0110995	0.0453834	-2.94596	0.93727	0.860577	-0.076693	1	16556249	R	II		IGR	shelf	IGR-shelf	chr1:16553326-16553660	rs150559672	39
cg15410795	0.155171	0.393168	3.38038	0.0110996	0.0453834	-2.94597	0.470754	0.315583	-0.155171	12	5348864	F	II	LOC101929584	Body	opensea	Body-opensea		rs531223469
cg11754952	0.138566	0.83658	3.38038	0.0110996	0.0453834	-2.94597	0.905863	0.767298	-0.138566	1	15348161	R	II	KAZN	Body	opensea	Body-opensea		rs183145535
cg26823666	0.137334	0.88818	3.38037	0.0110997	0.0453836	-2.94598	0.956847	0.819513	-0.137334	1	228658397	F	II		IGR	shore	IGR-shore	chr1:228658937-228659152
cg11124956	0.160135	0.25921	3.38037	0.0110998	0.0453836	-2.94598	0.339277	0.179142	-0.160135	6	10528233	R	II	GCNT2	5'UTR	opensea	5'UTR-opensea		rs692986
cg11513352	0.0988236	0.545162	3.38036	0.0110999	0.0453839	-2.946	0.594574	0.49575	-0.0988236	16	30022537	F	I	DOC2A	5'UTR	shore	5'UTR-shore	chr16:30022651-30023007	rs568202882
cg18948746	0.0678986	0.942624	3.38035	0.0111	0.0453844	-2.94601	0.976573	0.908674	-0.0678986	1	28971415	F	II		IGR	shore	IGR-shore	chr1:28969553-28969898	rs137973641	1
cg27241276	0.0525104	0.92092	3.38034	0.0111002	0.0453847	-2.94602	0.947176	0.894665	-0.0525104	20	56674461	R	II		IGR	opensea	IGR-opensea		rs551654519
cg10173275	0.125385	0.552745	3.38032	0.0111006	0.045386	-2.94606	0.615438	0.490053	-0.125385	17	77783551	F	I		IGR	shore	IGR-shore	chr17:77783809-77789842
cg10205928	0.032065	0.912546	3.3803	0.0111008	0.0453866	-2.94608	0.928578	0.896513	-0.032065	7	96642794	R	II	DLX6AS	Body	shelf	Body-shelf	chr7:96645786-96646599	rs140905950
cg04502100	0.149175	0.748717	3.3803	0.0111008	0.0453866	-2.94608	0.823304	0.674129	-0.149175	20	49405216	R	II		IGR	opensea	IGR-opensea		rs527647740
cg07449655	0.171307	0.852987	3.38028	0.0111011	0.0453876	-2.94611	0.938641	0.767334	-0.171307	18	13073110	F	II	CEP192	Body	opensea	Body-opensea		rs540749355
cg06055935	0.138554	0.871062	3.38027	0.0111013	0.0453879	-2.94612	0.940339	0.801785	-0.138554	1	220324931	R	II	RAB3GAP2	ExonBnd	opensea	ExonBnd-opensea		rs2789790	44
cg17038965	0.0483554	0.91388	3.38027	0.0111013	0.045388	-2.94613	0.938058	0.889702	-0.0483554	11	67401051	F	II	TBX10	Body	shelf	Body-shelf	chr11:67396844-67398294	rs181542680
cg25498489	0.047588	0.942162	3.38026	0.0111015	0.0453885	-2.94615	0.965956	0.918368	-0.047588	17	8230483	R	I		IGR	island	IGR-island	chr17:8230195-8230941	rs572008868
cg00268374	0.0977766	0.87279	3.38025	0.0111016	0.0453885	-2.94615	0.921678	0.823901	-0.0977766	13	107035255	F	II		IGR	opensea	IGR-opensea		rs144664241
cg00756085	0.0494709	0.937364	3.38024	0.0111017	0.0453888	-2.94617	0.962099	0.912628	-0.0494709	7	129234112	R	II		IGR	opensea	IGR-opensea		rs34002378
cg14833439	0.0568991	0.947766	3.38024	0.0111018	0.0453888	-2.94617	0.976216	0.919317	-0.0568991	1	114324759	R	II	RSBN1	Body	opensea	Body-opensea		rs552139027	1
cg05223967	0.0536086	0.939942	3.38023	0.0111019	0.0453888	-2.94618	0.966746	0.913138	-0.0536086	9	81282691	R	II		IGR	opensea	IGR-opensea		rs577334084	2
cg27075774	0.0462057	0.957252	3.38023	0.0111019	0.0453888	-2.94618	0.980355	0.93415	-0.0462057	3	126943273	F	II		IGR	opensea	IGR-opensea		rs142913062
cg21929564	0.0865439	0.887072	3.38023	0.0111019	0.0453888	-2.94618	0.930344	0.8438	-0.0865439	5	42757171	R	I	CCDC152	5'UTR	opensea	5'UTR-opensea		rs557823854	13
cg05957670	0.0542166	0.910814	3.38022	0.011102	0.0453891	-2.9462	0.937922	0.883705	-0.0542166	18	21769439	F	II	OSBPL1A	Body	opensea	Body-opensea
cg10323353	0.0694125	0.536228	3.38021	0.0111022	0.0453894	-2.94621	0.570934	0.501521	-0.0694125	20	55357000	R	II		IGR	opensea	IGR-opensea		rs148759244
cg23536057	0.132875	0.214958	3.38021	0.0111023	0.0453895	-2.94622	0.281396	0.148521	-0.132875	2	16831810	R	II	FAM49A	5'UTR	opensea	5'UTR-opensea		rs533745581
cg19192316	0.0691146	0.932064	3.3802	0.0111023	0.0453895	-2.94622	0.966621	0.897506	-0.0691146	10	69643020	F	II	SIRT1	TSS1500	shore	TSS1500-shore	chr10:69644169-69645178	rs554351318
cg05283544	0.115921	0.844391	3.3802	0.0111024	0.0453895	-2.94623	0.902352	0.786431	-0.115921	8	134262768	R	II	NDRG1	ExonBnd	opensea	ExonBnd-opensea		rs143549909
cg07568203	0.103737	0.886715	3.3802	0.0111024	0.0453896	-2.94623	0.938583	0.834846	-0.103737	11	5365377	R	II	OR51B5	TSS1500	opensea	TSS1500-opensea		rs192766492
cg14380128	0.0420036	0.922381	3.38019	0.0111026	0.04539	-2.94625	0.943383	0.901379	-0.0420036	20	60207068	R	II	CDH4	Body	opensea	Body-opensea		rs13041453
cg17368397	0.202589	0.189811	3.38018	0.0111026	0.04539	-2.94625	0.291105	0.0885162	-0.202589	1	40370036	R	II		IGR	shore	IGR-shore	chr1:40366595-40368213	rs577665051
cg20324928	0.0840088	0.171331	3.38018	0.0111028	0.0453903	-2.94626	0.213335	0.129326	-0.0840088	10	43215944	R	II		IGR	opensea	IGR-opensea		rs558524137
cg02507455	0.158359	0.873947	3.38017	0.0111029	0.0453904	-2.94627	0.953127	0.794768	-0.158359	12	54718349	F	II	COPZ1	TSS1500	opensea	TSS1500-opensea
cg13319225	0.115008	0.865257	3.38016	0.011103	0.0453908	-2.94629	0.922761	0.807753	-0.115008	16	31177161	R	II		IGR	opensea	IGR-opensea		rs574711623
cg24736886	0.0461512	0.924658	3.38015	0.0111032	0.0453912	-2.9463	0.947733	0.901582	-0.0461512	13	72195560	F	II	DACH1	Body	opensea	Body-opensea		rs557353851
cg09791785	0.120773	0.907125	3.38014	0.0111032	0.0453912	-2.94631	0.967511	0.846739	-0.120773	12	104518973	R	II	MIR7641-2	TSS200	opensea	TSS200-opensea		rs75524796	41
cg12423344	0.244944	0.637556	3.38014	0.0111033	0.0453912	-2.94631	0.760028	0.515084	-0.244944	19	3061189	R	II	AES	Body	island	Body-island	chr19:3061188-3061952	rs560897163
cg12586025	-0.0611713	0.620963	-3.38014	0.0111033	0.0453913	-2.94632	0.590377	0.651549	0.0611713	2	76999198	F	II	LRRTM4	Body	opensea	Body-opensea		rs146995360
cg24408769	0.0589181	0.926475	3.38013	0.0111034	0.0453913	-2.94632	0.955934	0.897016	-0.0589181	6	15506085	R	I	JARID2	Body	opensea	Body-opensea		rs531611157	48
cg11048056	0.0798076	0.910785	3.38013	0.0111035	0.0453913	-2.94633	0.950689	0.870881	-0.0798076	5	52639675	R	II		IGR	opensea	IGR-opensea		rs540722891
cg00179532	0.0470411	0.956617	3.38012	0.0111036	0.0453917	-2.94634	0.980137	0.933096	-0.0470411	17	79684775	R	I	SLC25A10	Body	shelf	Body-shelf	chr17:79682525-79682767	rs558173781
cg14404375	0.0547684	0.926013	3.38011	0.0111037	0.0453919	-2.94635	0.953398	0.898629	-0.0547684	22	40803329	F	II	SGSM3	Body	opensea	Body-opensea		rs150368894
cg06936316	0.0574508	0.119729	3.3801	0.011104	0.0453927	-2.94638	0.148454	0.0910034	-0.0574508	6	165641396	F	II		IGR	opensea	IGR-opensea		rs143665324
cg10019392	0.0439308	0.908465	3.38008	0.0111042	0.0453935	-2.9464	0.930431	0.8865	-0.0439308	16	87934324	R	I	CA5A	Body	opensea	Body-opensea		rs149329494
cg20929407	0.11043	0.854983	3.38008	0.0111043	0.0453935	-2.9464	0.910198	0.799768	-0.11043	17	1375459	F	II	MYO1C	Body	island	Body-island	chr17:1375216-1375460	rs367908178
cg19106809	0.0930255	0.886513	3.38007	0.0111043	0.0453935	-2.94641	0.933025	0.84	-0.0930255	12	109094660	R	II	CORO1C	Body	opensea	Body-opensea		rs112295412
cg21862493	0.0655272	0.933361	3.38007	0.0111044	0.0453935	-2.94642	0.966124	0.900597	-0.0655272	19	35653570	F	II	FXYD5	Body	opensea	Body-opensea		rs572335742	31
cg27474431	0.0440311	0.91952	3.38006	0.0111046	0.0453936	-2.94643	0.941536	0.897504	-0.0440311	2	113825527	R	II	IL1F10	TSS200	opensea	TSS200-opensea		rs185317312
cg12572295	0.146826	0.566916	3.38006	0.0111046	0.0453936	-2.94643	0.640329	0.493504	-0.146826	4	3042386	F	II	GRK4	3'UTR	shore	3'UTR-shore	chr4:3043018-3043547	rs139469149
cg06491740	0.124557	0.877482	3.38006	0.0111046	0.0453936	-2.94643	0.93976	0.815203	-0.124557	22	31276838	R	II	OSBP2	Body	opensea	Body-opensea		rs188921110
cg17047890	0.0410824	0.846328	3.38006	0.0111046	0.0453936	-2.94644	0.866869	0.825787	-0.0410824	3	99567697	F	II	C3orf26	Body	opensea	Body-opensea		rs374858996
cg15747712	0.166778	0.682789	3.38004	0.0111048	0.045394	-2.94646	0.766178	0.5994	-0.166778	18	61554003	F	II	SERPINB2	TSS1500	opensea	TSS1500-opensea		rs74318728
cg16528345	0.120322	0.831703	3.38004	0.0111048	0.045394	-2.94646	0.891864	0.771542	-0.120322	6	53493997	R	II		IGR	opensea	IGR-opensea		rs114563898	1
cg01439244	0.0768419	0.543647	3.38003	0.0111049	0.0453942	-2.94647	0.582068	0.505226	-0.0768419	11	45122310	R	II	PRDM11	Body	opensea	Body-opensea		rs185082603
cg17371070	0.109633	0.375681	3.38003	0.0111051	0.0453944	-2.94648	0.430497	0.320864	-0.109633	8	125239977	R	II		IGR	opensea	IGR-opensea		rs186179217
cg17636227	0.0750844	0.869626	3.38	0.0111055	0.045396	-2.94652	0.907168	0.832084	-0.0750844	16	1551684	R	II	TELO2	Body	shore	Body-shore	chr16:1550144-1550829	rs200161628
cg15395013	0.212807	0.537849	3.38	0.0111055	0.045396	-2.94652	0.644252	0.431445	-0.212807	6	125995336	R	II	LOC643623	TSS200	opensea	TSS200-opensea		rs113607626	1
cg20857162	0.0509635	0.941856	3.37999	0.0111056	0.0453961	-2.94653	0.967337	0.916374	-0.0509635	1	78226745	F	II	USP33	TSS1500	shore	TSS1500-shore	chr1:78224843-78225650	rs111921550
cg17187735	0.227775	0.441915	3.37998	0.0111058	0.0453965	-2.94655	0.555802	0.328027	-0.227775	20	19890605	F	II	RIN2	Body	opensea	Body-opensea		rs407633
cg24218277	0.159913	0.736005	3.37994	0.0111064	0.0453988	-2.9466	0.815962	0.656048	-0.159913	4	35914089	R	II		IGR	opensea	IGR-opensea		rs114131838
cg04010004	0.180378	0.769347	3.37993	0.0111065	0.045399	-2.94661	0.859537	0.679158	-0.180378	1	89916628	F	II		IGR	opensea	IGR-opensea		rs368081909
cg24809529	0.150501	0.694711	3.37989	0.0111072	0.0454017	-2.94668	0.769962	0.619461	-0.150501	7	100881286	F	II	CLDN15	TSS200	opensea	TSS200-opensea		rs141809529
cg13797673	0.120255	0.765619	3.37988	0.0111073	0.0454018	-2.94669	0.825746	0.705491	-0.120255	2	242051737	F	I	PASK	Body	opensea	Body-opensea		rs143601240
cg02372215	0.116088	0.777624	3.37987	0.0111075	0.0454023	-2.9467	0.835668	0.71958	-0.116088	2	121197980	F	II		IGR	shore	IGR-shore	chr2:121199723-121199993	rs186091352	5
cg03502812	0.0936191	0.90446	3.37985	0.0111077	0.045403	-2.94673	0.951269	0.85765	-0.0936191	19	36435729	R	II	LRFN3	Body	island	Body-island	chr19:36435457-36435778	rs111821120
cg26788375	0.0816301	0.731151	3.37985	0.0111079	0.045403	-2.94674	0.771966	0.690336	-0.0816301	8	90847031	F	II		IGR	opensea	IGR-opensea		rs556522674
cg14338246	0.0458809	0.90467	3.37984	0.0111079	0.045403	-2.94675	0.92761	0.881729	-0.0458809	17	75960767	F	II		IGR	opensea	IGR-opensea		rs530233186	23
cg22768101	0.12774	0.759183	3.37984	0.011108	0.045403	-2.94675	0.823054	0.695313	-0.12774	11	35208949	R	II	CD44	Body	opensea	Body-opensea		rs149675294
cg15554505	-0.0401161	0.655964	-3.37984	0.011108	0.045403	-2.94675	0.635906	0.676022	0.0401161	19	22123728	R	II		IGR	island	IGR-island	chr19:22123652-22123886
cg17991823	0.0524226	0.935548	3.37984	0.011108	0.045403	-2.94675	0.96176	0.909337	-0.0524226	18	12254473	F	I	CIDEA	Body	island	Body-island	chr18:12254147-12255089	rs150627237
cg03544810	0.0799807	0.874432	3.37982	0.0111082	0.0454036	-2.94677	0.914423	0.834442	-0.0799807	5	159790765	F	II	C1QTNF2	Body	opensea	Body-opensea		rs76535685
cg22531871	0.124784	0.132586	3.37982	0.0111082	0.0454036	-2.94677	0.194978	0.070194	-0.124784	17	26278308	F	II		IGR	opensea	IGR-opensea		rs148671197
cg05998930	0.0531825	0.914394	3.37981	0.0111084	0.0454039	-2.94679	0.940985	0.887803	-0.0531825	7	50849285	F	II	GRB10	5'UTR	shore	5'UTR-shore	chr7:50849752-50850871	rs533791550	46
cg06254381	0.197996	0.564666	3.37981	0.0111084	0.0454039	-2.94679	0.663664	0.465669	-0.197996	16	766457	F	II	METRN	Body	shore	Body-shore	chr16:764748-765994	rs6600231	28
cg17939941	0.112675	0.859125	3.37978	0.0111089	0.0454057	-2.94684	0.915463	0.802788	-0.112675	7	7996106	F	II	LOC100505921	Body	opensea	Body-opensea		rs112056641
cg02555807	0.1066	0.807172	3.37977	0.011109	0.0454057	-2.94685	0.860472	0.753872	-0.1066	15	40615100	R	II		IGR	island	IGR-island	chr15:40615099-40616913	rs183642261	19
cg03066238	0.0496593	0.129188	3.37977	0.011109	0.0454057	-2.94685	0.154018	0.104359	-0.0496593	20	49084381	F	II		IGR	opensea	IGR-opensea		rs76989320
cg09709915	0.0370443	0.93614	3.37977	0.0111091	0.0454059	-2.94686	0.954663	0.917618	-0.0370443	8	25528178	F	II		IGR	opensea	IGR-opensea
cg17534009	0.0738477	0.889275	3.37976	0.0111093	0.0454063	-2.94687	0.926199	0.852351	-0.0738477	6	10384104	R	I		IGR	island	IGR-island	chr6:10383525-10384114	rs546289631	2
cg00186701	0.0805863	0.868838	3.37973	0.0111096	0.0454072	-2.9469	0.909131	0.828545	-0.0805863	8	98290510	R	II	TSPYL5	TSS1500	shore	TSS1500-shore	chr8:98289604-98290404	rs535295380
cg17864399	0.058786	0.935209	3.37973	0.0111096	0.0454072	-2.9469	0.964602	0.905816	-0.058786	1	218647775	R	II	MIR548F3	Body	opensea	Body-opensea
cg06871497	0.142904	0.868549	3.37973	0.0111097	0.0454072	-2.94691	0.940001	0.797097	-0.142904	19	2087708	F	II	MOB3A	5'UTR	opensea	5'UTR-opensea		rs563713677	33
cg22372285	0.0898716	0.883635	3.37973	0.0111097	0.0454072	-2.94691	0.928571	0.838699	-0.0898716	11	125951005	R	II		IGR	opensea	IGR-opensea
cg12014411	0.17306	0.746945	3.37971	0.01111	0.045408	-2.94694	0.833475	0.660415	-0.17306	5	6708360	F	II	LOC100505625	TSS1500	shelf	TSS1500-shelf	chr5:6712315-6714900	rs569702570	11
cg09996019	0.0785864	0.864989	3.3797	0.0111101	0.0454081	-2.94695	0.904282	0.825696	-0.0785864	2	70296389	R	II	PCBP1-AS1	Body	opensea	Body-opensea		rs540134088
cg04310074	0.0443413	0.946362	3.3797	0.0111101	0.0454081	-2.94695	0.968533	0.924192	-0.0443413	1	11211495	F	II	MTOR	Body	opensea	Body-opensea		rs541266581
cg13405710	0.0980539	0.905427	3.37967	0.0111106	0.0454099	-2.947	0.954454	0.8564	-0.0980539	14	73500955	R	II		IGR	opensea	IGR-opensea		rs376825755
cg00307501	0.0288994	0.542249	3.37966	0.0111107	0.0454099	-2.947	0.556698	0.527799	-0.0288994	16	59017133	R	I		IGR	opensea	IGR-opensea		rs576392723
cg10695722	0.108714	0.888125	3.37966	0.0111107	0.0454099	-2.94701	0.942482	0.833768	-0.108714	20	30418170	R	II	MYLK2	Body	opensea	Body-opensea		rs370266896
cg02566312	0.0635201	0.926647	3.37966	0.0111108	0.0454099	-2.94701	0.958407	0.894887	-0.0635201	3	169589175	F	II	LRRC31	TSS1500	opensea	TSS1500-opensea		rs574869764
cg26859841	0.071646	0.830129	3.37965	0.0111109	0.0454102	-2.94702	0.865952	0.794306	-0.071646	1	228784104	F	I	DUSP5P	Body	island	Body-island	chr1:228744110-228784168
cg13018643	0.190097	0.804107	3.37964	0.0111111	0.0454107	-2.94704	0.899155	0.709058	-0.190097	7	36225378	R	II	EEPD1	Body	opensea	Body-opensea		rs575498759	24
cg14076390	0.196959	0.545078	3.37964	0.0111111	0.0454107	-2.94704	0.643557	0.446599	-0.196959	17	34947837	R	II	DHRS11	TSS1500	shore	TSS1500-shore	chr17:34948053-34948902	rs189681696	19
cg14415079	0.120718	0.898887	3.37962	0.0111114	0.0454113	-2.94707	0.959246	0.838528	-0.120718	9	136655966	R	II	VAV2	Body	shelf	Body-shelf	chr9:136659111-136659329	rs140742089
cg17505823	-0.0436315	0.553806	-3.37962	0.0111114	0.0454113	-2.94707	0.53199	0.575622	0.0436315	4	6525489	R	II	PPP2R2C	Body	opensea	Body-opensea		rs540043714	1
cg11937689	0.0704785	0.899408	3.37962	0.0111115	0.0454113	-2.94707	0.934647	0.864168	-0.0704785	7	144100805	R	I	NOBOX	Body	opensea	Body-opensea		rs575087258	30
cg10856819	0.279934	0.519079	3.3796	0.0111116	0.0454115	-2.94709	0.659047	0.379112	-0.279934	X	40028998	R	I	BCOR	5'UTR	island	5'UTR-island	chrX:40028925-40029315
cg21817720	0.0912906	0.585818	3.3796	0.0111117	0.0454115	-2.94709	0.631464	0.540173	-0.0912906	17	3540440	R	I	CTNS	5'UTR	island	5'UTR-island	chr17:3539318-3540484	rs566880414	47
cg11642382	0.116008	0.813604	3.3796	0.0111117	0.0454115	-2.94709	0.871607	0.7556	-0.116008	7	145813066	F	I	CNTNAP2	TSS1500	island	TSS1500-island	chr7:145813030-145814084	rs34712024
cg25437995	0.0851811	0.795469	3.37959	0.0111119	0.0454118	-2.94711	0.838059	0.752878	-0.0851811	2	231037311	R	II	SP110	Body	opensea	Body-opensea		rs145735833	1
cg27323154	0.136952	0.543307	3.37959	0.0111119	0.0454118	-2.94711	0.611783	0.474831	-0.136952	3	150421424	F	I	FAM194A	1stExon	island	1stExon-island	chr3:150421183-150421879	rs574602629
cg21450784	0.101066	0.924998	3.37959	0.0111119	0.0454118	-2.94712	0.975531	0.874465	-0.101066	19	519609	F	I	C19orf20	3'UTR	island	3'UTR-island	chr19:518847-519905	rs150891891
cg15903872	0.141979	0.868558	3.37958	0.011112	0.0454118	-2.94712	0.939548	0.797569	-0.141979	4	77173523	F	II	FAM47E	Body	shore	Body-shore	chr4:77172587-77173060
cg19983605	0.0407832	0.927086	3.37957	0.0111121	0.0454123	-2.94714	0.947477	0.906694	-0.0407832	5	111079842	R	II	NREP	Body	opensea	Body-opensea		rs39944
cg07888246	0.16546	0.834023	3.37956	0.0111123	0.0454126	-2.94715	0.916753	0.751293	-0.16546	8	135877498	R	II		IGR	opensea	IGR-opensea
cg09726316	0.0452741	0.916339	3.37955	0.0111124	0.0454129	-2.94716	0.938976	0.893701	-0.0452741	14	106054884	F	II		IGR	shelf	IGR-shelf	chr14:106058846-106059047	rs550929326
cg03986471	0.229971	0.721126	3.37955	0.0111125	0.0454133	-2.94718	0.836112	0.606141	-0.229971	13	60345900	R	II	DIAPH3	Body	opensea	Body-opensea		rs555544819	2
cg16510709	0.0689143	0.120537	3.37953	0.0111127	0.0454139	-2.94719	0.154994	0.08608	-0.0689143	12	6745415	R	II	LPAR5	TSS200	opensea	TSS200-opensea		rs376803583
cg10725720	0.0484979	0.922588	3.37952	0.0111129	0.0454142	-2.94721	0.946837	0.898339	-0.0484979	6	55039232	F	II	HCRTR2	5'UTR	island	5'UTR-island	chr6:55039170-55039392
cg15278957	0.0328096	0.796401	3.37952	0.011113	0.0454144	-2.94722	0.812806	0.779996	-0.0328096	3	179280056	R	I	ACTL6A	TSS1500	shore	TSS1500-shore	chr3:179280362-179281463	rs150589429
cg05341932	0.204014	0.735461	3.3795	0.0111132	0.0454152	-2.94724	0.837468	0.633454	-0.204014	1	212262065	F	II	DTL	Body	opensea	Body-opensea		rs145894340
cg07542495	0.104202	0.534134	3.37949	0.0111134	0.0454155	-2.94725	0.586235	0.482033	-0.104202	9	116879954	F	II		IGR	opensea	IGR-opensea		rs4978567	51
cg04962541	0.166939	0.40264	3.37948	0.0111136	0.0454162	-2.94727	0.48611	0.31917	-0.166939	7	44789111	F	II	ZMIZ2	5'UTR	island	5'UTR-island	chr7:44788714-44789119	rs575610198	34
cg26523264	0.0516718	0.828015	3.37946	0.0111139	0.0454174	-2.9473	0.853851	0.802179	-0.0516718	19	8649844	R	II	ADAMTS10	Body	island	Body-island	chr19:8649787-8650524	rs530244308
cg19038228	0.145098	0.293276	3.37944	0.0111143	0.0454181	-2.94734	0.365825	0.220727	-0.145098	11	67373977	R	II	NDUFV1	TSS1500	shore	TSS1500-shore	chr11:67374150-67374726
cg02537268	0.110914	0.926637	3.37943	0.0111143	0.0454181	-2.94734	0.982094	0.87118	-0.110914	17	79659547	F	I	HGS	Body	shelf	Body-shelf	chr17:79662850-79663055	rs113893231
cg11695565	0.0638607	0.943262	3.37943	0.0111144	0.0454181	-2.94735	0.975192	0.911331	-0.0638607	15	38360999	R	II		IGR	shelf	IGR-shelf	chr15:38364995-38365328	rs537178647
cg15451729	0.0300983	0.960165	3.37943	0.0111144	0.0454181	-2.94735	0.975214	0.945116	-0.0300983	11	364805	F	I		IGR	opensea	IGR-opensea		rs529276920
cg20498033	0.0802699	0.908315	3.37942	0.0111144	0.0454181	-2.94735	0.94845	0.86818	-0.0802699	6	31833291	F	II	SLC44A4	Body	shelf	Body-shelf	chr6:31830299-31830948
cg01239499	0.0285804	0.972023	3.37942	0.0111144	0.0454181	-2.94735	0.986313	0.957733	-0.0285804	7	30210587	F	II		IGR	opensea	IGR-opensea		rs144948679	42
cg16345915	0.106014	0.875725	3.37941	0.0111146	0.0454186	-2.94737	0.928732	0.822718	-0.106014	17	80371099	F	II	C17orf101	Body	shelf	Body-shelf	chr17:80373276-80373490	rs138388504
cg24668155	0.0443498	0.921964	3.3794	0.0111148	0.045419	-2.94738	0.944139	0.899789	-0.0443498	15	76629156	R	I	ISL2	5'UTR	island	5'UTR-island	chr15:76628998-76629207	rs545716006
cg02985292	0.0717073	0.933824	3.37938	0.0111151	0.0454202	-2.94742	0.969678	0.89797	-0.0717073	16	687604	R	II	C16orf13	TSS1500	shore	TSS1500-shore	chr16:682634-687106
cg01008365	0.0583016	0.887816	3.37937	0.0111153	0.0454206	-2.94743	0.916967	0.858665	-0.0583016	8	63937860	F	II	GGH	Body	opensea	Body-opensea
cg25813100	0.249655	0.46001	3.37935	0.0111156	0.0454215	-2.94746	0.584838	0.335183	-0.249655	3	22158910	F	II		IGR	opensea	IGR-opensea		rs146565525	0
cg04226788	0.12058	0.569329	3.37935	0.0111156	0.0454215	-2.94746	0.629619	0.509039	-0.12058	17	44014390	F	II	MAPT	5'UTR	opensea	5'UTR-opensea		rs143267653	43
cg23510258	0.0725156	0.923022	3.37934	0.0111157	0.0454215	-2.94747	0.95928	0.886764	-0.0725156	17	80840821	R	I	TBCD	Body	opensea	Body-opensea		rs541134437
cg17587986	0.0310795	0.947664	3.37934	0.0111158	0.0454218	-2.94748	0.963204	0.932124	-0.0310795	10	410441	F	II	DIP2C	Body	shore	Body-shore	chr10:409201-409523	rs201881630
cg24122676	0.053705	0.922055	3.37933	0.0111159	0.045422	-2.94749	0.948908	0.895203	-0.053705	14	95660711	R	I	CLMN	Body	opensea	Body-opensea		rs2282273
cg05228196	0.0550417	0.945166	3.37932	0.011116	0.045422	-2.9475	0.972687	0.917646	-0.0550417	13	95901718	R	II	ABCC4	Body	opensea	Body-opensea
cg00858624	0.0694237	0.909764	3.37932	0.011116	0.045422	-2.9475	0.944475	0.875052	-0.0694237	2	131608667	R	II		IGR	opensea	IGR-opensea		rs59541524
cg07884444	0.111306	0.861779	3.37931	0.0111162	0.0454226	-2.94752	0.917432	0.806127	-0.111306	X	153771188	F	II	G6PD	Body	shelf	Body-shelf	chrX:153774893-153776136
cg24878170	0.163859	0.841923	3.3793	0.0111164	0.045423	-2.94753	0.923852	0.759993	-0.163859	19	49100392	F	II	SULT2B1	Body	opensea	Body-opensea		rs367853509
cg12611897	0.144581	0.688917	3.3793	0.0111164	0.045423	-2.94754	0.761208	0.616627	-0.144581	3	155349216	R	II	PLCH1	Body	opensea	Body-opensea		rs556288033
cg20969965	0.143556	0.705369	3.37927	0.0111168	0.0454242	-2.94757	0.777147	0.633591	-0.143556	17	30240989	F	II		IGR	shelf	IGR-shelf	chr17:30243859-30244564
cg19930346	0.0866562	0.889309	3.37926	0.0111169	0.0454246	-2.94758	0.932637	0.84598	-0.0866562	2	204449928	R	II		IGR	opensea	IGR-opensea		rs371956557	45
cg02053312	0.0596233	0.917744	3.37926	0.011117	0.0454247	-2.94759	0.947556	0.887932	-0.0596233	12	45858489	R	II		IGR	opensea	IGR-opensea		rs575858280	2
cg05630338	0.0569542	0.900494	3.37925	0.0111171	0.045425	-2.9476	0.928972	0.872017	-0.0569542	15	90883808	F	II		IGR	opensea	IGR-opensea		rs533246765	50
cg07529658	0.0525718	0.938236	3.37924	0.0111173	0.0454255	-2.94762	0.964522	0.91195	-0.0525718	21	46845160	R	I	NCRNA00175	TSS200	shelf	TSS200-shelf	chr21:46847505-46847773	rs546867493
cg16163783	0.0886143	0.257576	3.37923	0.0111174	0.0454257	-2.94763	0.301883	0.213269	-0.0886143	16	12322432	R	II	SNX29	Body	opensea	Body-opensea		rs373496669
cg08897691	0.160268	0.669721	3.3792	0.0111179	0.0454274	-2.94767	0.749855	0.589586	-0.160268	6	87805860	R	II	CGA	TSS1500	opensea	TSS1500-opensea		rs540791645
cg08130663	0.107009	0.838912	3.3792	0.011118	0.0454275	-2.94768	0.892416	0.785408	-0.107009	17	1549896	F	II	SCARF1	TSS1500	shore	TSS1500-shore	chr17:1551730-1553249	rs75242198
cg13644145	0.0482542	0.676746	3.37919	0.0111181	0.0454278	-2.94769	0.700874	0.652619	-0.0482542	X	106106971	R	II	TBC1D8B	Body	opensea	Body-opensea
cg10260200	0.17172	0.869318	3.37918	0.0111182	0.0454279	-2.9477	0.955178	0.783458	-0.17172	2	238882113	F	II	UBE2F	Body	opensea	Body-opensea		rs529359597
cg08389503	0.0516509	0.930192	3.37918	0.0111182	0.0454279	-2.9477	0.956017	0.904366	-0.0516509	7	6204983	F	I	CYTH3	Body	shore	Body-shore	chr7:6205396-6205682	rs199616562
cg01874707	0.0565812	0.0678731	3.37918	0.0111183	0.0454279	-2.94771	0.0961637	0.0395825	-0.0565812	2	174870151	F	II		IGR	opensea	IGR-opensea		rs188114985	24
cg09531892	0.0953902	0.208626	3.37916	0.0111185	0.0454285	-2.94773	0.256321	0.160931	-0.0953902	8	105601835	R	II	LRP12	TSS1500	shore	TSS1500-shore	chr8:105600453-105601704	rs528729331
cg18893528	0.0510605	0.841278	3.37916	0.0111186	0.0454288	-2.94774	0.866809	0.815748	-0.0510605	10	4296406	F	II		IGR	opensea	IGR-opensea		rs141325898
cg09037900	0.0449426	0.947406	3.37913	0.011119	0.0454303	-2.94778	0.969877	0.924935	-0.0449426	11	112141418	R	II	LOC283140	TSS200	opensea	TSS200-opensea		rs201678993
cg05037472	0.0709413	0.924349	3.37912	0.0111192	0.0454307	-2.94779	0.95982	0.888879	-0.0709413	14	37053326	F	II		IGR	island	IGR-island	chr14:37053134-37053690	rs3809438	5
cg20217048	0.0698188	0.271327	3.37912	0.0111192	0.0454307	-2.9478	0.306236	0.236417	-0.0698188	10	112121134	R	II		IGR	opensea	IGR-opensea		rs146370879
cg15006101	-0.138475	0.634492	-3.3791	0.0111195	0.0454314	-2.94782	0.565254	0.703729	0.138475	5	140627399	F	II	PCDHB15	1stExon	shore	1stExon-shore	chr5:140626444-140627373	rs183390943	25
cg03022104	0.11341	0.879165	3.37909	0.0111196	0.0454315	-2.94783	0.93587	0.82246	-0.11341	16	54085289	R	II	FTO	Body	opensea	Body-opensea		rs183862840	11
cg23919794	0.0390797	0.907546	3.37909	0.0111197	0.0454318	-2.94784	0.927086	0.888006	-0.0390797	10	135172031	F	II	C10orf125	TSS1500	shore	TSS1500-shore	chr10:135170645-135171954	rs78394258	24
cg26286281	0.0804872	0.898566	3.37908	0.0111198	0.0454322	-2.94785	0.93881	0.858323	-0.0804872	11	63764602	F	II	OTUB1	Body	shore	Body-shore	chr11:63766058-63768666
cg08081790	-0.0665364	0.814365	-3.37907	0.0111199	0.0454324	-2.94786	0.781097	0.847634	0.0665364	16	3650188	F	II	SLX4	Body	opensea	Body-opensea		rs191626383
cg22443530	-0.0384131	0.90911	-3.37906	0.0111201	0.0454327	-2.94788	0.889903	0.928316	0.0384131	3	25810321	F	II	NGLY1	Body	opensea	Body-opensea		rs565589121	4
cg09646754	0.0624561	0.340751	3.37906	0.0111201	0.0454327	-2.94788	0.371979	0.309523	-0.0624561	20	44207543	R	II	WFDC8	Body	opensea	Body-opensea
cg21784143	0.0957532	0.887652	3.37905	0.0111203	0.045433	-2.9479	0.935528	0.839775	-0.0957532	17	20460588	R	I		IGR	opensea	IGR-opensea		rs533336999	49
cg22812275	0.136849	0.877261	3.37905	0.0111203	0.045433	-2.9479	0.945685	0.808836	-0.136849	6	159240814	R	II	EZR	TSS1500	shore	TSS1500-shore	chr6:159239081-159240775	rs539575782
cg22635098	0.0483168	0.720441	3.37904	0.0111204	0.0454331	-2.9479	0.7446	0.696283	-0.0483168	2	175413397	R	I		IGR	opensea	IGR-opensea		rs575254174
cg13607835	0.159434	0.878348	3.37901	0.0111208	0.0454346	-2.94795	0.958065	0.798631	-0.159434	7	2727765	F	I	AMZ1	5'UTR	island	5'UTR-island	chr7:2727682-2728392	rs528917504	22
cg26602314	-0.094189	0.609962	-3.379	0.011121	0.0454347	-2.94797	0.562868	0.657057	0.094189	17	3289453	F	II		IGR	island	IGR-island	chr17:3289362-3290072
cg13973180	0.131542	0.875273	3.379	0.0111211	0.0454347	-2.94797	0.941044	0.809502	-0.131542	17	80373129	F	II	C17orf101	Body	shore	Body-shore	chr17:80373276-80373490
cg05203113	0.142901	0.679619	3.379	0.0111211	0.0454347	-2.94797	0.751069	0.608169	-0.142901	4	11489579	R	II		IGR	opensea	IGR-opensea		rs113503127	46
cg04860892	0.0763646	0.921867	3.37899	0.0111211	0.0454347	-2.94798	0.960049	0.883685	-0.0763646	2	209007628	F	II	LOC100507443	Body	opensea	Body-opensea		rs539474030
cg13931459	0.117114	0.87879	3.37899	0.0111212	0.0454347	-2.94798	0.937347	0.820233	-0.117114	14	60641567	F	II		IGR	opensea	IGR-opensea		rs534914114
cg27628596	0.0678349	0.670214	3.37899	0.0111212	0.0454347	-2.94798	0.704132	0.636297	-0.0678349	3	50227627	R	II	GNAT1	TSS1500	shelf	TSS1500-shelf	chr3:50230430-50232344	rs193006517
cg25864334	0.0701386	0.937495	3.37898	0.0111213	0.0454347	-2.94799	0.972564	0.902426	-0.0701386	12	9794540	F	II	LOC374443	TSS1500	opensea	TSS1500-opensea
cg20784693	0.0485943	0.939795	3.37898	0.0111213	0.0454347	-2.94799	0.964092	0.915498	-0.0485943	2	239984030	F	I	HDAC4	Body	opensea	Body-opensea		rs145351746
cg13096592	-0.0544813	0.659242	-3.37897	0.0111214	0.045435	-2.948	0.632001	0.686483	0.0544813	8	144222103	R	II		IGR	opensea	IGR-opensea		rs180853280	36
cg21340093	0.0316218	0.834515	3.37897	0.0111215	0.045435	-2.94801	0.850325	0.818704	-0.0316218	2	30739210	F	I	LCLAT1	5'UTR	opensea	5'UTR-opensea		rs560684413
cg06330289	0.0943834	0.898264	3.37896	0.0111216	0.045435	-2.94802	0.945456	0.851072	-0.0943834	13	114062507	F	II		IGR	opensea	IGR-opensea		rs573936868
cg09941064	0.134335	0.901533	3.37896	0.0111216	0.045435	-2.94802	0.9687	0.834365	-0.134335	2	128139340	R	II		IGR	opensea	IGR-opensea		rs34006114
cg16289485	0.131112	0.796158	3.37896	0.0111216	0.045435	-2.94802	0.861714	0.730601	-0.131112	12	111475128	F	II	CUX2	Body	island	Body-island	chr12:111474953-111475242	rs182086132	7
cg24846680	0.0380953	0.923992	3.37895	0.0111218	0.0454354	-2.94803	0.94304	0.904945	-0.0380953	1	228362309	F	I	C1orf69	Body	shore	Body-shore	chr1:228362442-228362691	rs370277134	37
cg24511992	0.129821	0.151621	3.37892	0.0111222	0.0454369	-2.94807	0.216532	0.0867108	-0.129821	7	151048035	F	II	NUB1	Body	opensea	Body-opensea		rs529598699	0
cg18391937	0.111793	0.739284	3.37891	0.0111224	0.0454375	-2.94809	0.795181	0.683387	-0.111793	14	55539537	F	II		IGR	opensea	IGR-opensea		rs571495855
cg11442110	0.150238	0.809492	3.37891	0.0111225	0.0454376	-2.9481	0.884611	0.734373	-0.150238	17	78387667	F	I	FLJ35220	TSS1500	shore	TSS1500-shore	chr17:78388437-78389722	rs563040679
cg13845563	0.0883333	0.799511	3.3789	0.0111226	0.0454377	-2.94811	0.843677	0.755344	-0.0883333	17	17322120	R	II		IGR	opensea	IGR-opensea		rs376068422
cg25008263	0.145877	0.286676	3.3789	0.0111226	0.0454377	-2.94812	0.359615	0.213738	-0.145877	14	89884608	F	II	FOXN3	TSS1500	shore	TSS1500-shore	chr14:89882421-89884278	rs536235142
cg03546838	0.0767154	0.924761	3.37889	0.0111227	0.0454377	-2.94812	0.963118	0.886403	-0.0767154	4	66040871	F	II		IGR	opensea	IGR-opensea		rs143396380	6
cg16633653	0.0419679	0.956355	3.37889	0.0111228	0.0454377	-2.94813	0.977339	0.935371	-0.0419679	2	10482554	R	II	HPCAL1	5'UTR	opensea	5'UTR-opensea		rs546306861
cg25470758	0.0381634	0.947799	3.37888	0.0111228	0.0454377	-2.94813	0.966881	0.928717	-0.0381634	1	31280143	R	I		IGR	island	IGR-island	chr1:31280121-31280512	rs564499116	18
cg10239376	0.135829	0.444356	3.37888	0.0111228	0.0454377	-2.94813	0.512271	0.376442	-0.135829	4	75799090	R	II		IGR	opensea	IGR-opensea
cg23727983	0.058425	0.938693	3.37887	0.011123	0.0454379	-2.94815	0.967905	0.90948	-0.058425	11	125774082	R	I	DDX25	TSS200	shore	TSS200-shore	chr11:125774292-125774584	rs373071083
cg20959061	0.101172	0.883774	3.37887	0.011123	0.0454379	-2.94815	0.93436	0.833188	-0.101172	X	47051768	R	II	UBA1	TSS1500	shore	TSS1500-shore	chrX:47053103-47053605
cg04660187	0.0509197	0.930081	3.37887	0.011123	0.0454379	-2.94815	0.955541	0.904622	-0.0509197	16	13444795	R	II		IGR	opensea	IGR-opensea		rs578239434
cg05113697	0.061962	0.935542	3.37886	0.0111232	0.0454382	-2.94817	0.966523	0.904561	-0.061962	16	53544098	F	II		IGR	opensea	IGR-opensea		rs560014061
cg15160624	0.0878576	0.92553	3.37884	0.0111234	0.0454391	-2.94819	0.969458	0.881601	-0.0878576	3	21793157	F	II	ZNF385D	TSS1500	opensea	TSS1500-opensea		rs550009919	48
cg08530544	0.126425	0.721479	3.37883	0.0111236	0.0454395	-2.94821	0.784692	0.658266	-0.126425	17	48917789	R	II	WFIKKN2	Body	island	Body-island	chr17:48917788-48918322	rs140094985
cg10459935	0.0557216	0.922583	3.37882	0.0111237	0.0454398	-2.94822	0.950443	0.894722	-0.0557216	16	89518843	F	II	LOC101927817	Body	opensea	Body-opensea		rs549738708
cg18304951	0.113711	0.882026	3.3788	0.0111241	0.0454409	-2.94825	0.938881	0.82517	-0.113711	6	33714686	R	II	IP6K3	5'UTR	opensea	5'UTR-opensea		rs16869458
cg17100809	0.0492529	0.917882	3.3788	0.0111241	0.0454409	-2.94825	0.942509	0.893256	-0.0492529	7	87811261	R	II	ADAM22	ExonBnd	opensea	ExonBnd-opensea		rs557549922
cg06909646	0.0921086	0.821463	3.37879	0.0111242	0.0454409	-2.94826	0.867517	0.775409	-0.0921086	1	32681593	R	II	DCDC2B	3'UTR	opensea	3'UTR-opensea		rs552622580	2
cg13915950	-0.139952	0.758699	-3.37879	0.0111242	0.0454409	-2.94826	0.688723	0.828675	0.139952	18	54338980	R	II	WDR7	5'UTR	opensea	5'UTR-opensea		rs114658822	23
cg13866190	0.0579016	0.906635	3.37879	0.0111243	0.0454409	-2.94827	0.935586	0.877684	-0.0579016	8	22499776	F	II	FLJ14107	TSS200	opensea	TSS200-opensea		rs73671240	0
cg10139739	0.233901	0.463084	3.37879	0.0111243	0.0454409	-2.94827	0.580035	0.346134	-0.233901	7	75280150	R	II	HIP1	Body	opensea	Body-opensea		rs78940299
cg24422159	0.0840915	0.917057	3.37876	0.0111247	0.0454423	-2.94831	0.959102	0.875011	-0.0840915	10	33284489	R	II		IGR	opensea	IGR-opensea		rs552764727	20
cg17962355	0.167101	0.316086	3.37875	0.0111249	0.0454427	-2.94833	0.399636	0.232536	-0.167101	15	59980112	R	II	BNIP2	Body	shore	Body-shore	chr15:59981234-59981795	rs6151448
cg02302089	0.125059	0.830795	3.37875	0.0111249	0.0454427	-2.94833	0.893324	0.768265	-0.125059	7	23401203	F	II	IGF2BP3	Body	opensea	Body-opensea		rs547179518
cg22742943	0.114341	0.223841	3.37872	0.0111253	0.0454439	-2.94836	0.281012	0.166671	-0.114341	2	96873312	R	II	STARD7	Body	shore	Body-shore	chr2:96873851-96874824
cg14178794	0.0369146	0.0446457	3.37871	0.0111255	0.045444	-2.94838	0.063103	0.0261884	-0.0369146	4	5713546	F	II	EVC	Body	shore	Body-shore	chr4:5713035-5713451	rs3755845	38
cg03947749	0.0921037	0.684237	3.37871	0.0111256	0.045444	-2.94839	0.730289	0.638186	-0.0921037	20	62330072	F	II	ARFRP1	3'UTR	shore	3'UTR-shore	chr20:62328013-62328558	rs561810594
cg25139934	0.0738816	0.887006	3.3787	0.0111256	0.045444	-2.94839	0.923947	0.850066	-0.0738816	8	17490421	R	II	PDGFRL	Body	opensea	Body-opensea		rs552531429
cg13318129	0.0256601	0.930551	3.3787	0.0111256	0.045444	-2.94839	0.943381	0.917721	-0.0256601	22	45737514	R	II	FAM118A	3'UTR	opensea	3'UTR-opensea		rs6007600
cg12849969	0.0253986	0.973505	3.3787	0.0111257	0.045444	-2.9484	0.986204	0.960806	-0.0253986	11	69880861	F	II		IGR	opensea	IGR-opensea		rs186174093
cg04351607	0.0314442	0.962667	3.37869	0.0111258	0.045444	-2.94841	0.978389	0.946944	-0.0314442	2	181276670	F	II		IGR	opensea	IGR-opensea		rs548822024
cg18569569	0.110551	0.833324	3.37869	0.0111259	0.045444	-2.94841	0.888599	0.778048	-0.110551	16	56956633	R	II		IGR	opensea	IGR-opensea
cg03888870	0.162893	0.850019	3.37869	0.0111259	0.045444	-2.94842	0.931465	0.768572	-0.162893	2	102638791	R	II	IL1R2	Body	opensea	Body-opensea		rs563001194
cg01692956	0.0578379	0.924435	3.37868	0.0111259	0.045444	-2.94842	0.953354	0.895516	-0.0578379	6	88435515	R	II		IGR	opensea	IGR-opensea		rs116374656	36
cg24562819	-0.0594947	0.433181	-3.37868	0.0111259	0.045444	-2.94842	0.403433	0.462928	0.0594947	20	23029806	R	II	THBD	1stExon	island	1stExon-island	chr20:23028403-23032218
cg00886909	0.0620369	0.919928	3.37868	0.011126	0.045444	-2.94843	0.950947	0.88891	-0.0620369	4	110724358	R	II	CFI	TSS1500	opensea	TSS1500-opensea		rs551249822	30
cg11486327	0.0996132	0.358678	3.37868	0.011126	0.045444	-2.94843	0.408485	0.308871	-0.0996132	2	231863289	R	II	SPATA3	Body	opensea	Body-opensea		rs147437545
cg00642501	0.122703	0.755108	3.37868	0.011126	0.045444	-2.94843	0.81646	0.693756	-0.122703	4	2963261	R	II	NOP14	Body	shore	Body-shore	chr4:2964459-2966014	rs557746646
cg01552275	0.0908336	0.887018	3.37867	0.0111262	0.0454446	-2.94845	0.932435	0.841602	-0.0908336	7	2654530	F	I		IGR	opensea	IGR-opensea		rs117200114
cg03443676	0.116275	0.900025	3.37866	0.0111263	0.0454447	-2.94846	0.958163	0.841888	-0.116275	1	38174379	F	II	CDCA8	3'UTR	opensea	3'UTR-opensea		rs41303419
cg01946480	0.0979827	0.190763	3.37864	0.0111266	0.0454455	-2.94848	0.239755	0.141772	-0.0979827	10	71210710	F	II	TSPAN15	TSS1500	shore	TSS1500-shore	chr10:71211116-71211780	rs7475662
cg25849268	0.12588	0.224359	3.37863	0.0111267	0.0454458	-2.94849	0.287299	0.161419	-0.12588	13	50511071	R	II	C13orf1	TSS1500	island	TSS1500-island	chr13:50509944-50511198	rs544288170	38
cg12384462	0.0771882	0.931805	3.37861	0.0111271	0.0454471	-2.94853	0.970399	0.893211	-0.0771882	1	109487792	R	II	CLCC1	Body	opensea	Body-opensea
cg23572437	0.0493841	0.92298	3.37861	0.0111271	0.0454471	-2.94853	0.947672	0.898288	-0.0493841	12	106496122	R	II	NUAK1	Body	opensea	Body-opensea		rs190264134
cg26804057	0.11862	0.901538	3.3786	0.0111272	0.0454472	-2.94854	0.960848	0.842228	-0.11862	8	99130997	R	II	POP1	5'UTR	shore	5'UTR-shore	chr8:99129434-99129855	rs557259552
cg06530217	0.0572641	0.457127	3.3786	0.0111273	0.0454472	-2.94854	0.485759	0.428495	-0.0572641	19	24096846	F	II	ZNF726	TSS1500	opensea	TSS1500-opensea		rs551107242
cg18342462	0.164467	0.843135	3.37858	0.0111276	0.0454485	-2.94858	0.925368	0.760901	-0.164467	11	111385659	R	I	C11orf88	1stExon	island	1stExon-island	chr11:111385337-111385712	rs115446408	25
cg11384924	0.0596062	0.775079	3.37856	0.0111279	0.0454493	-2.9486	0.804882	0.745276	-0.0596062	6	33160224	F	I	COL11A2	5'UTR	island	5'UTR-island	chr6:33159991-33160263	rs533843327	34
cg19544434	0.0970311	0.180687	3.37855	0.0111281	0.0454498	-2.94862	0.229202	0.132171	-0.0970311	10	129845670	F	II	PTPRE	TSS200	opensea	TSS200-opensea		rs199790120
cg11962479	0.124	0.848931	3.37853	0.0111282	0.0454503	-2.94864	0.910932	0.786931	-0.124	17	76126032	F	II	TMC6	5'UTR	shore	5'UTR-shore	chr17:76127521-76128406	rs557359833
cg00015572	0.0592391	0.867843	3.37852	0.0111285	0.0454513	-2.94866	0.897462	0.838223	-0.0592391	6	28479502	F	I	GPX6	Body	opensea	Body-opensea		rs569338086	5
cg15254064	0.110554	0.89018	3.37851	0.0111286	0.0454514	-2.94867	0.945458	0.834903	-0.110554	11	70798335	R	II	SHANK2	Body	opensea	Body-opensea		rs574929233
cg09111892	0.0951731	0.90288	3.3785	0.0111288	0.0454518	-2.94869	0.950466	0.855293	-0.0951731	5	14415656	R	II	TRIO	Body	opensea	Body-opensea		rs538418835
cg03857931	0.0838186	0.831427	3.3785	0.0111289	0.0454518	-2.94869	0.873337	0.789518	-0.0838186	13	46628193	R	II	ZC3H13	TSS1500	shore	TSS1500-shore	chr13:46626454-46627019	rs188751075
cg06498168	0.136895	0.701505	3.37849	0.0111289	0.0454518	-2.9487	0.769953	0.633058	-0.136895	19	6159781	R	II	ACSBG2	5'UTR	opensea	5'UTR-opensea		rs76569556
cg23436282	0.061017	0.58648	3.37848	0.0111291	0.0454522	-2.94872	0.616989	0.555972	-0.061017	22	23664984	F	II		IGR	opensea	IGR-opensea		rs544298473
cg07137228	0.0751317	0.211604	3.37848	0.0111291	0.0454522	-2.94872	0.24917	0.174039	-0.0751317	3	13684292	R	II		IGR	opensea	IGR-opensea		rs116793043
cg22792449	0.114715	0.668399	3.37848	0.0111291	0.0454522	-2.94872	0.725756	0.611041	-0.114715	11	111168594	F	I	C11orf93	TSS1500	shore	TSS1500-shore	chr11:111169304-111170428	rs541935543	3
cg10337841	-0.0917094	0.665729	-3.37845	0.0111296	0.0454535	-2.94876	0.619875	0.711584	0.0917094	2	27747795	F	II		IGR	opensea	IGR-opensea		rs142654089	0
cg04854189	0.0508934	0.902665	3.37844	0.0111297	0.0454535	-2.94877	0.928111	0.877218	-0.0508934	1	1562771	R	II	MIB2	Body	shore	Body-shore	chr1:1563674-1564032	rs573446624
cg04154526	0.0452744	0.90009	3.37844	0.0111297	0.0454535	-2.94877	0.922727	0.877453	-0.0452744	6	1904012	R	II	GMDS	Body	opensea	Body-opensea		rs182067954
cg25949175	0.113379	0.882413	3.37844	0.0111297	0.0454535	-2.94877	0.939102	0.825723	-0.113379	20	49526868	F	II	ADNP	TSS1500	opensea	TSS1500-opensea		rs149641567
cg11740068	0.0963676	0.32752	3.37843	0.0111299	0.0454542	-2.94879	0.375703	0.279336	-0.0963676	19	57306983	R	I	ZIM2	Body	island	Body-island	chr19:57306682-57307032	rs142342307
cg10780160	0.0915648	0.884455	3.37842	0.01113	0.0454542	-2.9488	0.930237	0.838672	-0.0915648	14	90170841	F	II		IGR	shelf	IGR-shelf	chr14:90167782-90168352	rs552860503
cg18471339	0.0809674	0.507689	3.37842	0.01113	0.0454542	-2.9488	0.548173	0.467205	-0.0809674	5	169862739	F	II	KCNIP1	Body	opensea	Body-opensea		rs570959982
cg20478190	0.0960072	0.842398	3.37841	0.0111301	0.0454542	-2.94881	0.890401	0.794394	-0.0960072	16	11117025	R	II	CLEC16A	Body	opensea	Body-opensea		rs532796237	41
cg07391831	0.153389	0.814635	3.37841	0.0111301	0.0454542	-2.94881	0.891329	0.737941	-0.153389	17	6797590	F	II	ALOX12P2	Body	island	Body-island	chr17:6797429-6797724	rs536506424
cg01291762	0.0991788	0.901443	3.37839	0.0111305	0.0454554	-2.94885	0.951033	0.851854	-0.0991788	10	105453425	R	II	SH3PXD2A	Body	shore	Body-shore	chr10:105452338-105453230	rs567859909
cg17242353	0.133175	0.854416	3.37838	0.0111306	0.0454554	-2.94886	0.921004	0.787829	-0.133175	18	76189809	R	I		IGR	island	IGR-island	chr18:76189718-76190190	rs554068372
cg14806288	0.0251078	0.948062	3.37838	0.0111306	0.0454554	-2.94886	0.960616	0.935508	-0.0251078	2	227495948	F	II		IGR	opensea	IGR-opensea		rs567911519	38
cg03992447	0.091255	0.92627	3.37838	0.0111306	0.0454554	-2.94886	0.971898	0.880643	-0.091255	16	84552811	R	II		IGR	opensea	IGR-opensea		rs574159429
cg07492746	0.0849136	0.917984	3.37837	0.0111308	0.0454559	-2.94888	0.960441	0.875527	-0.0849136	14	24659386	F	II	TM9SF1	Body	shore	Body-shore	chr14:24657555-24658221	rs67843857
cg08008636	0.075094	0.929895	3.37836	0.0111309	0.045456	-2.94888	0.967442	0.892348	-0.075094	17	74475050	R	I	RHBDF2	Body	shore	Body-shore	chr17:74475239-74475452	rs3744044
cg10707786	0.0803704	0.920306	3.37836	0.011131	0.0454563	-2.9489	0.960492	0.880121	-0.0803704	1	36263199	R	II		IGR	opensea	IGR-opensea		rs543955541	2
cg25374501	0.0473516	0.945697	3.37834	0.0111312	0.0454568	-2.94891	0.969373	0.922021	-0.0473516	2	26162420	F	II	KIF3C	Body	opensea	Body-opensea		rs186206880
cg13453244	0.175013	0.854064	3.37834	0.0111313	0.0454569	-2.94892	0.941571	0.766557	-0.175013	8	119686648	R	II		IGR	opensea	IGR-opensea		rs187593728
cg04591830	0.0560355	0.954663	3.37833	0.0111314	0.0454571	-2.94893	0.982681	0.926645	-0.0560355	10	13553797	F	II		IGR	opensea	IGR-opensea		rs543515755
cg10044184	0.166706	0.64382	3.37833	0.0111315	0.0454571	-2.94894	0.727173	0.560467	-0.166706	6	112271264	R	II		IGR	opensea	IGR-opensea
cg12249359	0.0564605	0.773457	3.37833	0.0111315	0.0454571	-2.94894	0.801688	0.745227	-0.0564605	22	42296941	F	II	MIR33A	TSS200	opensea	TSS200-opensea
cg05705335	0.0500961	0.95902	3.37832	0.0111316	0.0454573	-2.94895	0.984068	0.933972	-0.0500961	16	81520589	R	I	CMIP	Body	opensea	Body-opensea		rs183852864
cg08171966	0.147029	0.86681	3.37832	0.0111317	0.0454573	-2.94895	0.940325	0.793296	-0.147029	1	119588230	F	II	WARS2	Body	opensea	Body-opensea		rs147962776
cg20568305	0.0685492	0.91882	3.37831	0.0111318	0.0454576	-2.94897	0.953094	0.884545	-0.0685492	22	47070251	R	II	GRAMD4	Body	shore	Body-shore	chr22:47069523-47069800	rs2748340
cg13546414	0.0503298	0.905261	3.3783	0.0111319	0.0454579	-2.94898	0.930426	0.880096	-0.0503298	14	37053664	F	I		IGR	island	IGR-island	chr14:37053134-37053690	rs544068985
cg08188271	0.0559222	0.871113	3.37829	0.011132	0.045458	-2.94899	0.899074	0.843151	-0.0559222	6	26383004	F	II	BTN2A2	TSS1500	opensea	TSS1500-opensea		rs28419152
cg14686709	0.0415456	0.968693	3.37827	0.0111324	0.0454592	-2.94902	0.989466	0.947921	-0.0415456	3	52516648	R	II	NISCH	Body	opensea	Body-opensea		rs530741291
cg25282513	0.30565	0.462091	3.37827	0.0111324	0.0454592	-2.94902	0.614916	0.309266	-0.30565	8	1267224	R	II		IGR	shore	IGR-shore	chr8:1263423-1266338	rs534122406
cg04872399	0.0633262	0.527626	3.37826	0.0111325	0.0454592	-2.94903	0.55929	0.495963	-0.0633262	1	201346784	R	I	TNNT2	5'UTR	opensea	5'UTR-opensea
cg10227810	0.180214	0.697365	3.37826	0.0111325	0.0454592	-2.94903	0.787472	0.607258	-0.180214	22	20244820	R	II	RTN4R	Body	opensea	Body-opensea		rs539003146
cg16366376	0.0457075	0.939871	3.37825	0.0111326	0.0454594	-2.94905	0.962724	0.917017	-0.0457075	12	113425484	R	II	OAS2	Body	opensea	Body-opensea		rs76632587	12
cg23864468	0.0412945	0.632672	3.37825	0.0111327	0.0454594	-2.94905	0.653319	0.612025	-0.0412945	1	31881556	R	II	SERINC2	TSS1500	opensea	TSS1500-opensea		rs558103524
cg15369941	0.0926608	0.888377	3.37825	0.0111327	0.0454594	-2.94905	0.934708	0.842047	-0.0926608	11	8080357	F	II	TUB-AS1	TSS1500	opensea	TSS1500-opensea		rs115830710
cg23909331	0.134657	0.227257	3.37824	0.0111329	0.0454595	-2.94907	0.294586	0.159928	-0.134657	13	39364391	R	II	FREM2	Body	opensea	Body-opensea		rs539558408	33
cg11886358	0.0422612	0.960448	3.37824	0.0111329	0.0454595	-2.94907	0.981579	0.939317	-0.0422612	11	128561007	R	II	FLI1	TSS1500	shore	TSS1500-shore	chr11:128562671-128565011
cg04758381	0.120088	0.242356	3.37822	0.0111331	0.0454604	-2.94909	0.3024	0.182312	-0.120088	18	3971140	R	I	DLGAP1-AS4	Body	opensea	Body-opensea		rs185592468
cg03219514	0.132313	0.861606	3.37821	0.0111333	0.0454607	-2.94911	0.927763	0.79545	-0.132313	2	98350753	F	II	ZAP70	Body	shore	Body-shore	chr2:98350984-98351257	rs56151661
cg01414764	0.1178	0.691749	3.37817	0.0111339	0.0454632	-2.94917	0.750648	0.632849	-0.1178	10	100108971	R	II		IGR	opensea	IGR-opensea		rs542734027
cg20382493	0.142204	0.198546	3.37816	0.0111341	0.0454632	-2.94918	0.269648	0.127444	-0.142204	13	114829170	F	II	RASA3	Body	opensea	Body-opensea		rs60254763
cg06377473	0.13932	0.653415	3.37816	0.0111341	0.0454632	-2.94919	0.723075	0.583755	-0.13932	10	116528363	F	I		IGR	island	IGR-island	chr10:116527524-116528474	rs369995008
cg07842680	0.0745816	0.895483	3.37815	0.0111342	0.0454632	-2.94919	0.932774	0.858193	-0.0745816	9	136336763	R	II	SLC2A6	3'UTR	shelf	3'UTR-shelf	chr9:136340048-136340263	rs142471542
cg13270467	0.0260211	0.934433	3.37815	0.0111342	0.0454632	-2.94919	0.947443	0.921422	-0.0260211	22	46869590	R	II	CELSR1	Body	opensea	Body-opensea
cg08770506	-0.197564	0.310594	-3.37815	0.0111342	0.0454632	-2.94919	0.211811	0.409376	0.197564	1	111150185	F	II		IGR	island	IGR-island	chr1:111148983-111150186	rs75308045
cg25265824	0.0464094	0.923021	3.37814	0.0111343	0.0454634	-2.9492	0.946226	0.899817	-0.0464094	15	21145839	R	I		IGR	opensea	IGR-opensea		rs539036324
cg04700805	0.101435	0.517375	3.37812	0.0111347	0.0454645	-2.94923	0.568092	0.466658	-0.101435	17	80339233	F	II		IGR	opensea	IGR-opensea		rs116530213
cg17699100	0.159432	0.298056	3.37812	0.0111347	0.0454647	-2.94924	0.377772	0.21834	-0.159432	10	45420996	F	II	TMEM72	Body	opensea	Body-opensea		rs545995974
cg09758167	-0.123675	0.309715	-3.37811	0.0111349	0.0454649	-2.94925	0.247877	0.371552	0.123675	2	104272596	F	II		IGR	opensea	IGR-opensea		rs112009118
cg11783901	0.228305	0.396096	3.3781	0.011135	0.0454653	-2.94927	0.510249	0.281944	-0.228305	17	47102000	F	II	IGF2BP1	Body	opensea	Body-opensea		rs565861848
cg23918905	0.106485	0.92101	3.3781	0.0111351	0.0454653	-2.94927	0.974252	0.867768	-0.106485	4	186232998	F	II	SNX25	Body	opensea	Body-opensea		rs544225455
cg09944886	0.0612655	0.911664	3.37809	0.0111351	0.0454653	-2.94928	0.942297	0.881032	-0.0612655	15	71953221	R	II	THSD4	Body	opensea	Body-opensea		rs147002696
cg16609181	0.0478116	0.955075	3.37808	0.0111353	0.045466	-2.9493	0.978981	0.93117	-0.0478116	19	1083007	R	I	HMHA1	Body	island	Body-island	chr19:1082576-1083430	rs34569196
cg19407392	0.0938172	0.177557	3.37806	0.0111357	0.0454672	-2.94933	0.224466	0.130649	-0.0938172	20	4665569	R	II	PRNP	TSS1500	shore	TSS1500-shore	chr20:4666827-4667874	rs543924554
cg19075333	0.0479423	0.938388	3.37804	0.0111359	0.0454679	-2.94935	0.962359	0.914417	-0.0479423	18	9454527	R	II		IGR	opensea	IGR-opensea		rs1979368	51
cg02496377	0.0450551	0.894263	3.37803	0.0111362	0.0454679	-2.94937	0.916791	0.871736	-0.0450551	17	61695200	F	II		IGR	shelf	IGR-shelf	chr17:61699007-61700728	rs551418367
cg20491388	0.0930989	0.900477	3.37803	0.0111362	0.0454679	-2.94937	0.947027	0.853928	-0.0930989	2	65522455	R	II		IGR	opensea	IGR-opensea		rs570128668
cg00903584	0.163334	0.616293	3.37802	0.0111362	0.0454679	-2.94938	0.69796	0.534627	-0.163334	1	202128682	R	II	PTPN7	5'UTR	opensea	5'UTR-opensea		rs201128816
cg15166054	0.106209	0.905402	3.37802	0.0111362	0.0454679	-2.94938	0.958506	0.852297	-0.106209	3	49307428	F	II	C3orf62	3'UTR	opensea	3'UTR-opensea
cg08915690	0.109631	0.892588	3.37802	0.0111362	0.0454679	-2.94938	0.947403	0.837772	-0.109631	16	19509923	F	II	TMC5	3'UTR	opensea	3'UTR-opensea		rs36045812
cg08643108	0.188521	0.201419	3.37801	0.0111364	0.0454686	-2.9494	0.29568	0.107159	-0.188521	1	47009446	R	II	MKNK1-AS1	ExonBnd	shore	ExonBnd-shore	chr1:47009575-47010132	rs188939224	46
cg02241257	0.192219	0.375517	3.378	0.0111365	0.0454686	-2.94941	0.471627	0.279408	-0.192219	7	15961344	R	II		IGR	opensea	IGR-opensea		rs572794328
cg07912147	0.21071	0.766332	3.378	0.0111366	0.0454686	-2.94941	0.871687	0.660976	-0.21071	12	26138851	R	II	RASSF8	5'UTR	opensea	5'UTR-opensea		rs544839631	32
cg05923008	0.0608633	0.94432	3.378	0.0111366	0.0454686	-2.94941	0.974751	0.913888	-0.0608633	5	13569661	R	II		IGR	opensea	IGR-opensea		rs574198666
cg08774104	0.185217	0.827574	3.378	0.0111366	0.0454686	-2.94942	0.920182	0.734965	-0.185217	2	168854864	F	II	STK39	Body	opensea	Body-opensea		rs576110228
cg10589245	0.0540354	0.888734	3.37797	0.011137	0.0454699	-2.94945	0.915752	0.861716	-0.0540354	3	14508098	F	II	SLC6A6	Body	opensea	Body-opensea		rs182294541	43
cg08302885	0.124707	0.844958	3.37797	0.0111371	0.0454699	-2.94946	0.907311	0.782604	-0.124707	7	4301346	R	II	SDK1	Body	shore	Body-shore	chr7:4303079-4305062	rs76550549
cg21499918	0.082873	0.934603	3.37796	0.0111372	0.0454701	-2.94947	0.976039	0.893166	-0.082873	15	101169888	R	II	ASB7	Body	opensea	Body-opensea		rs61758722	49
cg24592213	0.101818	0.888472	3.37794	0.0111374	0.0454709	-2.94949	0.939381	0.837563	-0.101818	2	224325363	F	II		IGR	opensea	IGR-opensea		rs535223802	35
cg05984281	0.173355	0.833371	3.37794	0.0111375	0.045471	-2.9495	0.920049	0.746694	-0.173355	3	188413418	F	II	LPP	Body	opensea	Body-opensea		rs535546079
cg22625440	0.0290644	0.956856	3.37794	0.0111376	0.0454711	-2.94951	0.971388	0.942324	-0.0290644	19	34295122	F	II	KCTD15	Body	opensea	Body-opensea
cg16210979	0.142286	0.254415	3.37792	0.0111378	0.0454717	-2.94952	0.325557	0.183272	-0.142286	5	112882744	R	II	YTHDC2	Body	opensea	Body-opensea		rs186302445
cg18527241	0.0485431	0.892901	3.37791	0.0111379	0.0454719	-2.94953	0.917172	0.868629	-0.0485431	7	105319558	F	II	ATXN7L1	Body	opensea	Body-opensea
cg21294654	0.0274686	0.954451	3.3779	0.0111381	0.0454725	-2.94956	0.968185	0.940717	-0.0274686	13	113732739	F	II	MCF2L	Body	shore	Body-shore	chr13:113731153-113731583	rs199544225
cg00632239	0.199231	0.768057	3.3779	0.0111382	0.0454725	-2.94956	0.867673	0.668442	-0.199231	7	15105740	R	II		IGR	opensea	IGR-opensea
cg11784243	0.0533562	0.946285	3.37789	0.0111382	0.0454725	-2.94956	0.972963	0.919607	-0.0533562	6	25369563	R	II	LRRC16A	Body	opensea	Body-opensea		rs551045943
cg27570912	0.127306	0.313859	3.37789	0.0111383	0.0454727	-2.94957	0.377512	0.250206	-0.127306	5	144510638	F	II		IGR	opensea	IGR-opensea		rs182261816
cg07687940	0.131202	0.385655	3.37787	0.0111386	0.0454737	-2.9496	0.451256	0.320054	-0.131202	5	4304021	F	II		IGR	opensea	IGR-opensea		rs541518172
cg26670887	0.0568546	0.896759	3.37786	0.0111387	0.0454739	-2.94961	0.925186	0.868332	-0.0568546	17	752498	R	II	NXN	Body	opensea	Body-opensea		rs565201258
cg00506587	0.110067	0.884578	3.37785	0.0111389	0.0454743	-2.94963	0.939611	0.829544	-0.110067	16	85284652	R	II		IGR	opensea	IGR-opensea		rs558711542	23
cg00486352	0.0652767	0.221727	3.37785	0.011139	0.0454744	-2.94963	0.254365	0.189088	-0.0652767	10	126139435	F	II	NKX1-2	TSS1500	shore	TSS1500-shore	chr10:126135809-126138896
cg07625271	0.0798128	0.916564	3.37784	0.011139	0.0454744	-2.94964	0.956471	0.876658	-0.0798128	19	11492376	R	II	EPOR	Body	island	Body-island	chr19:11491559-11492740	rs369880281
cg23898320	0.139314	0.730105	3.37782	0.0111393	0.0454752	-2.94967	0.799762	0.660448	-0.139314	17	76818733	R	II	USP36	Body	opensea	Body-opensea
cg03120716	-0.0590872	0.889442	-3.37782	0.0111394	0.0454752	-2.94967	0.859899	0.918986	0.0590872	10	75630942	F	II	CAMK2G	Body	shelf	Body-shelf	chr10:75633600-75634796	rs538245444	44
cg19010561	0.141674	0.623641	3.37782	0.0111394	0.0454752	-2.94967	0.694478	0.552804	-0.141674	17	57824563	R	II	VMP1	Body	opensea	Body-opensea		rs552106676
cg27482619	0.0886347	0.863835	3.37782	0.0111394	0.0454752	-2.94968	0.908152	0.819517	-0.0886347	10	30818479	F	II		IGR	opensea	IGR-opensea		rs540709801
cg07808701	0.0400322	0.959777	3.37781	0.0111395	0.0454752	-2.94968	0.979793	0.939761	-0.0400322	1	1464509	R	II	ATAD3A	Body	island	Body-island	chr1:1464508-1464806	rs551942459
cg12832204	0.168298	0.309975	3.3778	0.0111397	0.0454759	-2.9497	0.394124	0.225826	-0.168298	7	24420819	R	II		IGR	opensea	IGR-opensea		rs74536617
cg13763089	0.077916	0.903614	3.37779	0.0111398	0.0454759	-2.94971	0.942572	0.864656	-0.077916	3	130399894	F	II	PIK3R4	ExonBnd	opensea	ExonBnd-opensea		rs201569301
cg05186787	0.23877	0.727199	3.37779	0.0111398	0.0454759	-2.94971	0.846584	0.607814	-0.23877	9	79307243	R	II	PRUNE2	5'UTR	opensea	5'UTR-opensea		rs79629171
cg06463097	0.0684464	0.92774	3.37776	0.0111404	0.0454779	-2.94976	0.961963	0.893517	-0.0684464	17	80038921	R	I	FASN	Body	island	Body-island	chr17:80038871-80039250	rs550794439
cg05161243	0.113615	0.596782	3.37775	0.0111405	0.0454781	-2.94978	0.653589	0.539974	-0.113615	19	47257181	R	II	FKRP	5'UTR	shore	5'UTR-shore	chr19:47258809-47260224	rs577660965	9
cg11196509	0.159355	0.855923	3.37775	0.0111405	0.0454781	-2.94978	0.9356	0.776246	-0.159355	16	75428949	F	II	CFDP1	Body	opensea	Body-opensea		rs146975317
cg07631575	0.133139	0.76783	3.37774	0.0111407	0.0454785	-2.94979	0.834399	0.70126	-0.133139	10	134736038	R	I		IGR	island	IGR-island	chr10:134735972-134736254	rs148107424
cg05712513	0.0599304	0.880422	3.37772	0.0111409	0.0454788	-2.94981	0.910387	0.850457	-0.0599304	16	81644808	R	II	MIR6504	TSS200	opensea	TSS200-opensea		rs552985203
cg25354776	0.0337944	0.92238	3.37772	0.0111409	0.0454788	-2.94981	0.939277	0.905483	-0.0337944	1	224700622	R	II		IGR	opensea	IGR-opensea
cg10236302	0.102736	0.882407	3.37769	0.0111414	0.0454805	-2.94986	0.933775	0.831038	-0.102736	15	67406806	R	II	SMAD3	Body	opensea	Body-opensea		rs571185681	1
cg25355213	0.20032	0.705442	3.37769	0.0111414	0.0454805	-2.94986	0.805602	0.605282	-0.20032	17	73780246	R	II	UNK	TSS1500	shore	TSS1500-shore	chr17:73780846-73781308	rs570856701
cg16974731	0.0739064	0.903373	3.37769	0.0111414	0.0454805	-2.94986	0.940326	0.86642	-0.0739064	10	122195917	R	II		IGR	opensea	IGR-opensea		rs187120533
cg11087774	-0.0887937	0.620757	-3.37768	0.0111415	0.0454806	-2.94987	0.576361	0.665154	0.0887937	10	134730605	F	II		IGR	shore	IGR-shore	chr10:134731433-134732013	rs10870205
cg14451701	0.108139	0.592117	3.37767	0.0111417	0.0454809	-2.94988	0.646187	0.538048	-0.108139	20	22567724	R	II		IGR	island	IGR-island	chr20:22567453-22567880	rs76255908
cg17291245	0.104501	0.901506	3.37764	0.0111422	0.0454829	-2.94993	0.953756	0.849255	-0.104501	1	201744463	R	II	RNU6-79P	Body	opensea	Body-opensea		rs80052582	24
cg24309748	0.098876	0.811608	3.37762	0.0111424	0.0454837	-2.94996	0.861046	0.76217	-0.098876	16	68165632	R	II	NFATC3	Body	opensea	Body-opensea		rs528901316
cg15696830	0.0617462	0.920332	3.37761	0.0111426	0.0454843	-2.94998	0.951205	0.889459	-0.0617462	1	208062058	F	II	CD34	Body	opensea	Body-opensea		rs146542924
cg26321840	0.151266	0.604217	3.3776	0.0111428	0.0454847	-2.94999	0.67985	0.528584	-0.151266	8	49241685	R	II		IGR	opensea	IGR-opensea		rs536885549
cg03131767	0.126361	0.878209	3.37758	0.0111431	0.0454857	-2.95002	0.94139	0.815029	-0.126361	12	123446272	F	II	ABCB9	5'UTR	shore	5'UTR-shore	chr12:123444211-123444565
cg27618173	0.0198467	0.0308569	3.37754	0.0111437	0.0454876	-2.95007	0.0407802	0.0209336	-0.0198467	8	134069863	F	II	SLA	Body	opensea	Body-opensea
cg00613552	0.0915629	0.555139	3.37754	0.0111437	0.0454876	-2.95007	0.60092	0.509357	-0.0915629	12	109332674	R	II	SVOP	Body	opensea	Body-opensea		rs140502266	46
cg19851816	0.085165	0.928878	3.37754	0.0111437	0.0454876	-2.95008	0.971461	0.886296	-0.085165	22	50657907	R	I	TUBGCP6	Body	island	Body-island	chr22:50657480-50657937	rs76633938
cg25792138	0.0347662	0.951643	3.37751	0.0111442	0.045489	-2.95012	0.969026	0.93426	-0.0347662	10	61636177	R	II	CCDC6	Body	opensea	Body-opensea		rs2440906
cg26112706	0.0953464	0.900818	3.37751	0.0111442	0.045489	-2.95012	0.948491	0.853145	-0.0953464	6	30616140	R	II	C6orf136	Body	shore	Body-shore	chr6:30614721-30615643
cg17860747	0.0684163	0.931203	3.37751	0.0111443	0.0454891	-2.95013	0.965411	0.896995	-0.0684163	19	42729693	F	I	ZNF526	Body	island	Body-island	chr19:42729416-42730361	rs562839255
cg00549402	0.137993	0.903856	3.3775	0.0111444	0.0454892	-2.95014	0.972852	0.834859	-0.137993	6	113686109	R	II		IGR	opensea	IGR-opensea		rs568595870
cg11117426	0.147371	0.800911	3.3775	0.0111444	0.0454892	-2.95014	0.874596	0.727225	-0.147371	22	20876579	R	II	MED15	5'UTR	opensea	5'UTR-opensea		rs568613014
cg15758808	0.0854202	0.899875	3.37747	0.0111449	0.0454909	-2.95018	0.942585	0.857165	-0.0854202	X	134002752	R	II		IGR	opensea	IGR-opensea
cg05023168	0.0902232	0.908264	3.37746	0.011145	0.0454911	-2.95019	0.953375	0.863152	-0.0902232	6	90351415	F	II		IGR	shelf	IGR-shelf	chr6:90348167-90348564	rs570183290	1
cg17032654	0.137325	0.194479	3.37744	0.0111452	0.0454918	-2.95021	0.263141	0.125817	-0.137325	9	140907299	F	II	CACNA1B	Body	opensea	Body-opensea
cg24167515	0.109188	0.281144	3.37743	0.0111455	0.0454924	-2.95024	0.335738	0.22655	-0.109188	20	42033934	R	II		IGR	opensea	IGR-opensea		rs191077892	2
cg05512620	-0.076313	0.740118	-3.37743	0.0111455	0.0454924	-2.95024	0.701961	0.778274	0.076313	4	80775399	R	II	GDEP	Body	opensea	Body-opensea		rs3223216
cg24214442	0.0976052	0.909566	3.37741	0.0111457	0.045493	-2.95026	0.958369	0.860764	-0.0976052	7	30721988	R	I	CRHR2	1stExon	island	1stExon-island	chr7:30721372-30722445
cg07797518	0.130599	0.702728	3.37741	0.0111457	0.045493	-2.95026	0.768027	0.637428	-0.130599	2	238536051	F	I	LRRFIP1	TSS200	island	TSS200-island	chr2:238535561-238536840	rs562594987	50
cg20634699	0.0818636	0.90757	3.37741	0.0111458	0.0454931	-2.95027	0.948502	0.866639	-0.0818636	20	37238255	R	II	ARHGAP40	Body	opensea	Body-opensea		rs529184349
cg19616982	0.192604	0.521795	3.3774	0.011146	0.0454934	-2.95028	0.618096	0.425493	-0.192604	5	52779337	R	II	FST	Body	shore	Body-shore	chr5:52777788-52777996	rs547876491
cg00569808	0.068113	0.935571	3.37739	0.011146	0.0454934	-2.95029	0.969627	0.901514	-0.068113	16	87467986	F	II	ZCCHC14	Body	opensea	Body-opensea		rs74038771
cg01034217	0.0319883	0.943716	3.37739	0.011146	0.0454934	-2.95029	0.95971	0.927722	-0.0319883	17	13505307	R	I	HS3ST3A1	TSS200	island	TSS200-island	chr17:13503829-13505559	rs543142801
cg15029631	0.113088	0.181003	3.37738	0.0111463	0.0454939	-2.95031	0.237547	0.124458	-0.113088	12	52078762	F	I	SCN8A	Body	opensea	Body-opensea		rs142213239
cg09676157	0.233718	0.793513	3.37738	0.0111463	0.0454939	-2.95031	0.910372	0.676654	-0.233718	14	39337536	F	II	LINC00639	Body	opensea	Body-opensea
cg16773355	0.104471	0.910302	3.37737	0.0111464	0.0454939	-2.95032	0.962537	0.858066	-0.104471	6	224733	R	I		IGR	opensea	IGR-opensea		rs553896195
cg09408431	0.137792	0.849357	3.37737	0.0111464	0.0454939	-2.95033	0.918253	0.780461	-0.137792	17	80563831	R	II		IGR	opensea	IGR-opensea		rs557280897	8
cg22447778	0.13927	0.641154	3.37737	0.0111465	0.0454939	-2.95033	0.710789	0.571519	-0.13927	3	88106558	R	II	CGGBP1	5'UTR	shore	5'UTR-shore	chr3:88107550-88108509	rs62265540
cg03781262	0.0416961	0.943481	3.37736	0.0111465	0.0454939	-2.95033	0.964329	0.922633	-0.0416961	19	58879871	R	II	ZNF837	Body	island	Body-island	chr19:58878386-58880634
cg18417634	0.125185	0.900713	3.37735	0.0111468	0.0454947	-2.95036	0.963305	0.83812	-0.125185	20	60884328	R	II	LAMA5	3'UTR	shore	3'UTR-shore	chr20:60885967-60886180	rs193139487
cg12192261	0.0964701	0.558484	3.37733	0.011147	0.0454955	-2.95038	0.606719	0.510249	-0.0964701	15	78362780	R	II	TBC1D2B	Body	opensea	Body-opensea		rs78752280	48
cg05519897	0.111114	0.89015	3.37733	0.0111471	0.0454955	-2.95039	0.945707	0.834593	-0.111114	15	44091947	F	II	SERINC4	5'UTR	shore	5'UTR-shore	chr15:44092737-44093140	rs145906392	48
cg09572685	0.0535821	0.91572	3.37732	0.0111471	0.0454955	-2.95039	0.942511	0.888929	-0.0535821	17	56293543	F	II	MKS1	Body	shelf	Body-shelf	chr17:56296488-56296842	rs200331553
cg09697542	0.114439	0.890921	3.37732	0.0111472	0.0454957	-2.9504	0.94814	0.833701	-0.114439	9	112669860	F	II	PALM2	Body	opensea	Body-opensea		rs78333661
cg02867869	0.104481	0.877852	3.37731	0.0111473	0.0454959	-2.95041	0.930092	0.825611	-0.104481	13	99381806	F	II	SLC15A1	Body	opensea	Body-opensea		rs570129470
cg14470121	0.096344	0.873986	3.37731	0.0111474	0.0454959	-2.95042	0.922158	0.825814	-0.096344	16	1587684	R	II	IFT140	Body	island	Body-island	chr16:1587683-1587899	rs185436688	6
cg03255391	0.0428405	0.953469	3.37729	0.0111476	0.0454963	-2.95044	0.974889	0.932049	-0.0428405	20	62481446	R	II		IGR	opensea	IGR-opensea		rs189453724	13
cg04306850	0.0505176	0.916028	3.37729	0.0111476	0.0454963	-2.95044	0.941287	0.890769	-0.0505176	2	202654945	F	II		IGR	opensea	IGR-opensea		rs540496487	9
cg04560225	0.0299178	0.946296	3.37729	0.0111477	0.0454963	-2.95045	0.961255	0.931337	-0.0299178	1	91195336	F	I		IGR	shelf	IGR-shelf	chr1:91190489-91192804
cg11755407	0.0792309	0.918554	3.37728	0.0111477	0.0454963	-2.95045	0.95817	0.878939	-0.0792309	11	62370490	F	II	EML3	Body	island	Body-island	chr11:62368454-62370491	rs71458425
cg08736655	0.170482	0.868047	3.37728	0.0111477	0.0454963	-2.95045	0.953288	0.782806	-0.170482	9	36196686	R	II	CLTA	Body	opensea	Body-opensea		rs542235873
cg14532674	0.0632934	0.937882	3.37727	0.0111479	0.0454965	-2.95046	0.969529	0.906236	-0.0632934	2	158598625	F	II	ACVR1	Body	opensea	Body-opensea		rs559868664	1
cg13832985	0.0390658	0.91698	3.37727	0.011148	0.0454969	-2.95047	0.936513	0.897447	-0.0390658	9	140715062	F	II	EHMT1	Body	shore	Body-shore	chr9:140712931-140714125	rs534684941	36
cg11163383	0.0983276	0.91122	3.37726	0.0111482	0.045497	-2.95049	0.960384	0.862056	-0.0983276	15	43022829	F	II	CDAN1	Body	opensea	Body-opensea		rs375652610
cg25990238	0.216705	0.644326	3.37725	0.0111482	0.045497	-2.95049	0.752678	0.535973	-0.216705	11	124760919	R	II	ROBO4	Body	opensea	Body-opensea		rs148938804
cg13436296	0.0982807	0.781795	3.37725	0.0111482	0.045497	-2.95049	0.830936	0.732655	-0.0982807	17	41907164	R	II	MPP3	Body	shelf	Body-shelf	chr17:41910030-41910818	rs554250915
cg04346459	0.0868049	0.928033	3.37725	0.0111483	0.0454971	-2.9505	0.971435	0.884631	-0.0868049	6	41068666	R	I	NFYA	3'UTR	island	3'UTR-island	chr6:41068475-41069343
cg07015412	0.0649126	0.505623	3.37724	0.0111485	0.0454977	-2.95052	0.53808	0.473167	-0.0649126	15	78025260	R	II		IGR	opensea	IGR-opensea		rs143173245
cg05489709	0.245163	0.662427	3.37723	0.0111485	0.0454977	-2.95052	0.785008	0.539845	-0.245163	11	64890540	R	II	MRPL49	Body	shore	Body-shore	chr11:64889136-64889931
cg00035969	0.13903	0.68414	3.37722	0.0111487	0.0454977	-2.95054	0.753655	0.614625	-0.13903	1	112159097	R	II		IGR	shelf	IGR-shelf	chr1:112162204-112162837	rs114753265
cg15727463	0.0559817	0.891509	3.37722	0.0111487	0.0454977	-2.95054	0.9195	0.863518	-0.0559817	5	174148519	F	II		IGR	shore	IGR-shore	chr5:174147869-174148484	rs117042088	20
cg14956104	0.139249	0.793728	3.37722	0.0111488	0.0454977	-2.95054	0.863353	0.724104	-0.139249	13	83725059	F	II		IGR	opensea	IGR-opensea		rs147224538
cg14307985	0.0215047	0.0500452	3.37722	0.0111488	0.0454977	-2.95054	0.0607975	0.0392929	-0.0215047	20	45035289	F	I	ELMO2	TSS200	island	TSS200-island	chr20:45034723-45035418
cg16457797	0.060002	0.937363	3.3772	0.0111491	0.0454987	-2.95057	0.967364	0.907362	-0.060002	5	176829109	R	II	PFN3	TSS1500	shore	TSS1500-shore	chr5:176829339-176829756	rs115767608	51
cg20585358	0.142242	0.892426	3.37719	0.0111492	0.0454992	-2.95059	0.963547	0.821305	-0.142242	2	98354223	F	I	ZAP70	Body	shelf	Body-shelf	chr2:98350984-98351257	rs150631046
cg15133344	0.149215	0.833089	3.37718	0.0111494	0.0454995	-2.9506	0.907697	0.758482	-0.149215	X	40034881	F	I	BCOR	5'UTR	island	5'UTR-island	chrX:40034239-40036007
cg04604775	0.0475333	0.923353	3.37716	0.0111496	0.0455002	-2.95062	0.947119	0.899586	-0.0475333	1	100809735	R	II		IGR	opensea	IGR-opensea		rs543249130
cg10044368	0.12282	0.910885	3.37716	0.0111497	0.0455002	-2.95063	0.972295	0.849475	-0.12282	18	6963260	R	II	LAMA1	Body	opensea	Body-opensea		rs202087400	36
cg10182092	0.0580156	0.932645	3.37714	0.01115	0.0455011	-2.95066	0.961653	0.903638	-0.0580156	7	157084204	R	I		IGR	opensea	IGR-opensea		rs563643175	39
cg19602308	0.0603934	0.930548	3.37714	0.01115	0.0455011	-2.95066	0.960745	0.900351	-0.0603934	1	40186123	F	II		IGR	opensea	IGR-opensea		rs558248184
cg19813814	0.183681	0.317547	3.37713	0.0111501	0.0455012	-2.95066	0.409387	0.225706	-0.183681	4	40701775	F	II		IGR	opensea	IGR-opensea		rs183828507
cg17474950	0.068537	0.892262	3.37713	0.0111502	0.0455014	-2.95068	0.926531	0.857994	-0.068537	5	43191984	R	II	NIM1K	TSS1500	island	TSS1500-island	chr5:43191974-43193155	rs76874237
cg06587443	0.17811	0.649415	3.37711	0.0111504	0.045502	-2.9507	0.73847	0.56036	-0.17811	4	47955755	R	II	CNGA1	5'UTR	opensea	5'UTR-opensea		rs185823691	25
cg21724765	0.197223	0.33778	3.37711	0.0111505	0.045502	-2.9507	0.436391	0.239168	-0.197223	12	15111811	F	II	ARHGDIB	5'UTR	opensea	5'UTR-opensea		rs563919152
cg24921319	0.0579166	0.960467	3.37711	0.0111505	0.045502	-2.9507	0.989426	0.931509	-0.0579166	7	6205671	F	II	CYTH3	Body	island	Body-island	chr7:6205396-6205682	rs3828952
cg20927242	0.0367775	0.86544	3.37709	0.0111507	0.0455026	-2.95072	0.883829	0.847051	-0.0367775	6	29692011	F	I	HLA-F	Body	island	Body-island	chr6:29691106-29692093	rs546332495
cg03278146	0.0524095	0.940861	3.37707	0.011151	0.0455037	-2.95075	0.967065	0.914656	-0.0524095	18	5197327	F	I	LOC642597	TSS200	island	TSS200-island	chr18:5196243-5197389
cg09073793	0.174798	0.829289	3.37707	0.0111511	0.0455037	-2.95076	0.916687	0.74189	-0.174798	10	126773871	F	II	CTBP2	5'UTR	opensea	5'UTR-opensea		rs564985531	1
cg26493814	0.110829	0.810999	3.37705	0.0111514	0.0455048	-2.95079	0.866413	0.755584	-0.110829	20	33868921	R	II	EIF6	Body	shelf	Body-shelf	chr20:33871956-33872739	rs577084143
cg16854917	0.0818347	0.822072	3.37705	0.0111514	0.0455048	-2.95079	0.862989	0.781154	-0.0818347	19	52206691	R	I	NCRNA00085	Body	island	Body-island	chr19:52206244-52206726	rs567935318
cg11408006	0.0316557	0.885451	3.37701	0.0111519	0.0455066	-2.95084	0.901278	0.869623	-0.0316557	7	151545126	R	II	PRKAG2	Body	opensea	Body-opensea		rs75930806
cg26084667	0.103223	0.85463	3.37699	0.0111523	0.0455079	-2.95087	0.906242	0.803018	-0.103223	3	15673302	R	II	BTD	Body	opensea	Body-opensea		rs9880034
cg00082472	0.0496029	0.943185	3.37695	0.011153	0.0455105	-2.95094	0.967986	0.918383	-0.0496029	18	74639414	F	II	ZNF236	Body	opensea	Body-opensea		rs117481741	19
cg09095748	0.142996	0.82725	3.37694	0.0111531	0.0455105	-2.95094	0.898748	0.755752	-0.142996	2	239008705	R	II	ESPNL	TSS1500	shore	TSS1500-shore	chr2:239009072-239009361	rs528502276
cg06940812	0.0779007	0.896259	3.37693	0.0111532	0.0455107	-2.95095	0.935209	0.857309	-0.0779007	2	20553859	F	II		IGR	shelf	IGR-shelf	chr2:20550013-20551063	rs550086376
cg05062023	0.106752	0.886383	3.37693	0.0111532	0.0455108	-2.95096	0.939759	0.833007	-0.106752	2	133343274	R	I	GPR39	Body	island	Body-island	chr2:133343114-133343382
cg05775160	0.114209	0.254341	3.37693	0.0111533	0.0455108	-2.95097	0.311446	0.197236	-0.114209	2	8633932	R	II		IGR	opensea	IGR-opensea		rs73912823
cg26361329	0.121535	0.751941	3.37691	0.0111535	0.0455114	-2.95098	0.812708	0.691173	-0.121535	1	246888301	R	II	SCCPDH	Body	shore	Body-shore	chr1:246887264-246888028
cg15137838	0.172449	0.353828	3.37687	0.0111542	0.0455139	-2.95105	0.440052	0.267604	-0.172449	4	8409365	F	II	ACOX3	Body	opensea	Body-opensea		rs377507274	14
cg06768423	0.065287	0.894174	3.37685	0.0111545	0.0455149	-2.95107	0.926817	0.86153	-0.065287	8	23022403	R	II	TNFRSF10D	TSS1500	shore	TSS1500-shore	chr8:23021056-23021588	rs185694335
cg18321548	0.035082	0.958059	3.37684	0.0111546	0.0455154	-2.95109	0.9756	0.940518	-0.035082	11	44332624	R	II	ALX4	TSS1500	island	TSS1500-island	chr11:44332314-44332757	rs142787540	1
cg24203960	0.0584709	0.586065	3.37683	0.0111548	0.0455157	-2.9511	0.6153	0.556829	-0.0584709	2	194884951	R	I		IGR	opensea	IGR-opensea		rs540458894
cg22297169	-0.117322	0.102425	-3.37682	0.0111549	0.0455158	-2.95111	0.0437643	0.161087	0.117322	20	34563886	F	II	CNBD2	ExonBnd	opensea	ExonBnd-opensea		rs532379676
cg14992910	0.0450065	0.901332	3.37682	0.0111549	0.0455158	-2.95111	0.923836	0.878829	-0.0450065	5	156874275	F	II		IGR	opensea	IGR-opensea
cg16297011	0.0307867	0.937657	3.37681	0.0111552	0.0455166	-2.95114	0.95305	0.922263	-0.0307867	4	13539023	F	I		IGR	shore	IGR-shore	chr4:13537646-13537973	rs528976259
cg23052861	0.0973614	0.508892	3.37678	0.0111556	0.0455183	-2.95118	0.557573	0.460212	-0.0973614	14	69448387	F	II		IGR	shore	IGR-shore	chr14:69444639-69446826	rs570196214
cg12114930	0.0547656	0.938245	3.37676	0.0111558	0.0455189	-2.9512	0.965628	0.910862	-0.0547656	6	30554454	F	II	ABCF1	Body	opensea	Body-opensea
cg08023757	0.117596	0.858873	3.37675	0.011156	0.0455195	-2.95122	0.917671	0.800075	-0.117596	5	61713299	R	II	IPO11	TSS1500	opensea	TSS1500-opensea		rs187472520	11
cg08444334	0.0814566	0.887044	3.37674	0.0111561	0.0455196	-2.95123	0.927772	0.846315	-0.0814566	6	38463839	R	II	BTBD9	Body	opensea	Body-opensea		rs186842409
cg13211803	0.069532	0.935048	3.37673	0.0111563	0.04552	-2.95124	0.969814	0.900282	-0.069532	8	48815930	R	II	PRKDC	Body	opensea	Body-opensea		rs562610525
cg22675911	0.0822348	0.840035	3.37673	0.0111563	0.04552	-2.95125	0.881152	0.798917	-0.0822348	10	116413965	R	II	ABLIM1	Body	opensea	Body-opensea		rs189788830
cg21782265	0.113896	0.841819	3.37673	0.0111564	0.0455202	-2.95126	0.898767	0.784871	-0.113896	12	133291144	F	II	PGAM5	Body	shelf	Body-shelf	chr12:133294088-133294878	rs138459062
cg10386887	0.0587408	0.829092	3.37671	0.0111566	0.0455207	-2.95127	0.858463	0.799722	-0.0587408	1	24816546	R	I		IGR	opensea	IGR-opensea		rs540621061
cg20676100	0.104133	0.912578	3.37668	0.0111572	0.0455227	-2.95133	0.964645	0.860511	-0.104133	8	41754928	R	II	ANK1	TSS1500	island	TSS1500-island	chr8:41753340-41755250	rs191950899
cg09208328	0.0915893	0.886625	3.37667	0.0111572	0.0455227	-2.95133	0.932419	0.84083	-0.0915893	1	45169116	R	II	C1orf228	Body	opensea	Body-opensea		rs569458051
cg07983575	0.131428	0.402385	3.37667	0.0111573	0.0455227	-2.95133	0.468099	0.336671	-0.131428	16	48993133	F	II		IGR	opensea	IGR-opensea		rs144646575
cg06879828	0.146016	0.902549	3.37666	0.0111575	0.0455233	-2.95135	0.975557	0.829541	-0.146016	X	100333798	R	II	TMEM35	TSS200	opensea	TSS200-opensea
cg16566019	0.129941	0.652787	3.37664	0.0111578	0.0455243	-2.95138	0.717757	0.587816	-0.129941	10	129152030	R	II	DOCK1	Body	opensea	Body-opensea		rs537502418	2
cg14826251	0.102874	0.789604	3.37661	0.0111582	0.0455257	-2.95142	0.841041	0.738167	-0.102874	1	215125979	F	II		IGR	opensea	IGR-opensea		rs563104	51
cg10552271	0.059889	0.911748	3.3766	0.0111583	0.0455257	-2.95143	0.941693	0.881804	-0.059889	21	34638009	F	II	IL10RB	TSS1500	shore	TSS1500-shore	chr21:34638515-34639075	rs8178435
cg21503955	0.0520042	0.928578	3.3766	0.0111584	0.0455257	-2.95144	0.95458	0.902576	-0.0520042	22	27113152	R	II	MIATNB	Body	opensea	Body-opensea		rs547437624	15
cg01780345	0.0876584	0.473495	3.3766	0.0111584	0.0455257	-2.95144	0.517324	0.429666	-0.0876584	10	106147097	R	II	CFAP58	Body	opensea	Body-opensea		rs556060411	35
cg05919685	0.152352	0.323353	3.3766	0.0111584	0.0455257	-2.95144	0.399528	0.247177	-0.152352	1	159556997	F	II	APCS	TSS1500	opensea	TSS1500-opensea		rs543888120
cg08477779	0.124787	0.321717	3.3766	0.0111585	0.0455257	-2.95144	0.38411	0.259323	-0.124787	5	168007137	F	II	PANK3	TSS1500	shore	TSS1500-shore	chr5:168006098-168006918	rs193064242	7
cg25604616	0.0355402	0.958276	3.37659	0.0111585	0.0455257	-2.95145	0.976046	0.940506	-0.0355402	10	60108454	F	II	UBE2D1	Body	opensea	Body-opensea		rs150790983
cg14071112	0.0605379	0.939676	3.37659	0.0111586	0.0455257	-2.95145	0.969944	0.909407	-0.0605379	X	38421503	F	II	TSPAN7	Body	shore	Body-shore	chrX:38420557-38421478
cg14874934	0.0467949	0.95364	3.37658	0.0111586	0.0455258	-2.95146	0.977038	0.930243	-0.0467949	16	3207598	R	II		IGR	island	IGR-island	chr16:3207597-3209413	rs561456454
cg07954316	0.0409927	0.93608	3.37658	0.0111587	0.0455258	-2.95147	0.956576	0.915583	-0.0409927	11	67287567	F	II	CABP2	Body	island	Body-island	chr11:67287234-67287568	rs561728040	39
cg27505552	0.0402877	0.94388	3.37657	0.0111589	0.0455261	-2.95148	0.964024	0.923736	-0.0402877	13	113439363	F	II	ATP11A	Body	shore	Body-shore	chr13:113440233-113441057	rs111343463	40
cg23711434	-0.21068	0.332663	-3.37657	0.0111589	0.0455261	-2.95148	0.227323	0.438003	0.21068	18	53419122	R	II		IGR	opensea	IGR-opensea		rs60106272
cg13615027	0.0981254	0.620329	3.37656	0.0111589	0.0455262	-2.95149	0.669392	0.571267	-0.0981254	8	100825020	F	II	VPS13B	Body	opensea	Body-opensea		rs538877995	0
cg17456471	0.11421	0.880639	3.37653	0.0111594	0.045528	-2.95154	0.937744	0.823534	-0.11421	1	25164569	R	II	CLIC4	Body	opensea	Body-opensea
cg25021709	0.135325	0.248654	3.37652	0.0111596	0.0455283	-2.95155	0.316317	0.180992	-0.135325	12	119818931	R	II	CCDC60	Body	opensea	Body-opensea		rs190247690	2
cg25842763	0.169279	0.831727	3.37651	0.0111598	0.0455292	-2.95157	0.916367	0.747088	-0.169279	7	4870162	R	II	RADIL	Body	shelf	Body-shelf	chr7:4874104-4875095	rs115388350	14
cg15012335	0.136814	0.804706	3.3765	0.01116	0.0455295	-2.95159	0.873112	0.736299	-0.136814	1	86847986	R	II	ODF2L	Body	opensea	Body-opensea		rs373486073
cg18716164	0.0404214	0.929221	3.37647	0.0111604	0.0455305	-2.95162	0.949432	0.90901	-0.0404214	19	30019647	F	I	VSTM2B	Body	island	Body-island	chr19:30015781-30021367	rs568290256
cg13151223	0.117874	0.857183	3.37647	0.0111604	0.0455305	-2.95162	0.91612	0.798246	-0.117874	1	21584127	F	II	ECE1	Body	opensea	Body-opensea		rs41497052
cg02551029	0.0485353	0.888927	3.37647	0.0111604	0.0455305	-2.95162	0.913194	0.864659	-0.0485353	5	82767394	F	II	VCAN	TSS200	shore	TSS200-shore	chr5:82768387-82769268	rs539090793	8
cg25656098	0.162351	0.825495	3.37646	0.0111606	0.0455312	-2.95165	0.90667	0.744319	-0.162351	19	517087	R	II	C19orf20	Body	shore	Body-shore	chr19:518847-519905	rs542367278
cg21428899	0.0754369	0.922827	3.37644	0.0111608	0.0455316	-2.95166	0.960545	0.885108	-0.0754369	4	2288804	F	II	ZFYVE28	Body	opensea	Body-opensea		rs57465615
cg09508934	0.108484	0.298645	3.37644	0.0111608	0.0455316	-2.95167	0.352886	0.244403	-0.108484	13	113717379	F	II	MCF2L	Body	shelf	Body-shelf	chr13:113714784-113715160	rs563326041
cg26296928	0.112991	0.892757	3.37642	0.0111612	0.0455331	-2.9517	0.949253	0.836262	-0.112991	6	125292227	F	II	RNF217	Body	opensea	Body-opensea		rs150416403
cg03153648	0.074933	0.803523	3.37641	0.0111613	0.0455331	-2.95171	0.84099	0.766057	-0.074933	16	31065070	R	II		IGR	opensea	IGR-opensea		rs573461969	2
cg19478539	0.0814542	0.306734	3.37641	0.0111614	0.0455332	-2.95172	0.347461	0.266007	-0.0814542	17	39957639	F	II		IGR	opensea	IGR-opensea
cg25206690	0.0827257	0.899005	3.3764	0.0111615	0.0455334	-2.95173	0.940368	0.857642	-0.0827257	8	119302728	R	II	SAMD12	Body	opensea	Body-opensea		rs191710786
cg17578755	0.0714859	0.940902	3.3764	0.0111616	0.0455335	-2.95173	0.976645	0.905159	-0.0714859	11	1299291	R	I	TOLLIP	Body	island	Body-island	chr11:1299275-1299478	rs563273616
cg21180345	0.114653	0.770616	3.37638	0.0111618	0.0455341	-2.95175	0.827943	0.71329	-0.114653	17	58823065	F	II	BCAS3	Body	opensea	Body-opensea		rs574037337	28
cg21757392	0.123155	0.705978	3.37637	0.011162	0.0455347	-2.95177	0.767556	0.644401	-0.123155	19	792229	F	II		IGR	shelf	IGR-shelf	chr19:795360-795561	rs528548391	15
cg20037202	0.0931221	0.808195	3.37636	0.0111621	0.0455348	-2.95178	0.854756	0.761633	-0.0931221	20	46141537	F	II	NCOA3	5'UTR	opensea	5'UTR-opensea		rs116983666	0
cg09569511	0.0469347	0.891743	3.37631	0.0111629	0.0455379	-2.95185	0.915211	0.868276	-0.0469347	15	42684689	R	II	CAPN3	Body	opensea	Body-opensea		rs28364440
cg14667838	0.0634012	0.507835	3.37628	0.0111633	0.0455395	-2.9519	0.539535	0.476134	-0.0634012	19	10445908	F	II	ICAM3	Body	island	Body-island	chr19:10443688-10446022	rs561564962
cg17850659	0.145683	0.760315	3.37627	0.0111635	0.04554	-2.95191	0.833156	0.687474	-0.145683	19	42006621	F	II	PCAT19	TSS200	opensea	TSS200-opensea		rs186472431
cg09355937	0.0727551	0.895148	3.37626	0.0111637	0.0455402	-2.95193	0.931526	0.858771	-0.0727551	17	755553	F	II	NXN	Body	opensea	Body-opensea		rs562342570	1
cg11914578	0.132329	0.657903	3.37626	0.0111637	0.0455402	-2.95193	0.724067	0.591739	-0.132329	20	4052769	F	II		IGR	opensea	IGR-opensea		rs116519777
cg07725759	0.146854	0.788741	3.37626	0.0111637	0.0455402	-2.95193	0.862168	0.715314	-0.146854	5	40682879	R	II	PTGER4	Body	shore	Body-shore	chr5:40679502-40682081
cg07420827	0.0900587	0.88265	3.37624	0.011164	0.045541	-2.95196	0.927679	0.83762	-0.0900587	2	236996041	R	II	AGAP1	Body	opensea	Body-opensea		rs75927724
cg22816252	0.0458939	0.904957	3.37622	0.0111643	0.0455421	-2.95199	0.927903	0.88201	-0.0458939	1	233101733	F	II	NTPCR	Body	opensea	Body-opensea		rs546305697
cg08625990	0.0965166	0.901713	3.37622	0.0111643	0.0455421	-2.95199	0.949972	0.853455	-0.0965166	6	170571794	R	I	LOC154449	TSS200	opensea	TSS200-opensea		rs552407134
cg22950487	0.0742527	0.911611	3.37621	0.0111644	0.0455421	-2.952	0.948737	0.874484	-0.0742527	3	112877271	F	II	LOC101929717	Body	opensea	Body-opensea		rs140211403
cg14284762	0.0507567	0.919587	3.3762	0.0111647	0.0455429	-2.95202	0.944965	0.894209	-0.0507567	5	67522142	F	II	PIK3R1	5'UTR	opensea	5'UTR-opensea		rs146895602
cg20963865	0.0683625	0.898704	3.3762	0.0111647	0.0455429	-2.95202	0.932885	0.864523	-0.0683625	4	7009356	F	II	TBC1D14	Body	opensea	Body-opensea		rs76110139
cg11482716	0.103603	0.683997	3.37618	0.0111649	0.0455431	-2.95204	0.735798	0.632196	-0.103603	3	5162973	R	II	ARL8B	TSS1500	shore	TSS1500-shore	chr3:5163838-5164540	rs147958807	2
cg09038944	0.103002	0.929199	3.37618	0.0111649	0.0455431	-2.95204	0.9807	0.877697	-0.103002	16	75019767	R	II	WDR59	TSS1500	shore	TSS1500-shore	chr16:75018396-75019245	rs566038148	51
cg04425783	0.14308	0.757849	3.37618	0.0111649	0.0455432	-2.95205	0.829389	0.686309	-0.14308	14	105915671	F	II	MTA1	Body	island	Body-island	chr14:105915521-105915931	rs147145559	25
cg02320474	0.146609	0.773514	3.37617	0.0111651	0.0455437	-2.95206	0.846818	0.70021	-0.146609	16	1758022	R	II	MAPK8IP3	Body	opensea	Body-opensea		rs544667325	36
cg12523461	0.121306	0.774002	3.37615	0.0111653	0.0455443	-2.95208	0.834655	0.713349	-0.121306	8	112040703	F	II	LINC01608	TSS1500	opensea	TSS1500-opensea		rs189580881	49
cg23833033	0.209137	0.475252	3.37613	0.0111657	0.0455454	-2.95211	0.579821	0.370684	-0.209137	2	206544411	R	II		IGR	shelf	IGR-shelf	chr2:206546603-206547566	rs192906811	13
cg03039279	0.0296892	0.0742982	3.37613	0.0111657	0.0455455	-2.95212	0.0891428	0.0594537	-0.0296892	17	40250517	R	I		IGR	island	IGR-island	chr17:40250272-40250591	rs560989620	31
cg03837724	0.0621176	0.943081	3.37612	0.0111658	0.0455457	-2.95213	0.97414	0.912022	-0.0621176	4	1322728	R	I	MAEA	Body	island	Body-island	chr4:1322394-1322875	rs551560837
cg17545497	0.207579	0.761542	3.37612	0.0111659	0.0455459	-2.95214	0.865332	0.657753	-0.207579	19	14474069	F	II		IGR	opensea	IGR-opensea		rs577867668
cg26585007	0.0697289	0.907852	3.3761	0.0111662	0.0455466	-2.95216	0.942717	0.872988	-0.0697289	2	112655072	R	I	MERTK	TSS1500	shore	TSS1500-shore	chr2:112655491-112655727	rs72936300	7
cg27439396	0.0743826	0.913666	3.3761	0.0111663	0.0455467	-2.95217	0.950858	0.876475	-0.0743826	13	21304091	F	II	N6AMT2	Body	opensea	Body-opensea		rs140469098
cg21748836	0.0562876	0.920363	3.37605	0.011167	0.0455493	-2.95223	0.948507	0.892219	-0.0562876	2	239313057	F	II		IGR	opensea	IGR-opensea		rs554607034	21
cg16802888	0.159506	0.770646	3.37605	0.011167	0.0455493	-2.95224	0.850399	0.690893	-0.159506	1	173546780	R	II	SLC9C2	Body	opensea	Body-opensea		rs558923304
cg11720036	0.0430302	0.947742	3.37604	0.0111671	0.0455493	-2.95224	0.969257	0.926226	-0.0430302	10	5507374	F	II		IGR	opensea	IGR-opensea		rs373625907
cg23166288	0.0363438	0.936014	3.376	0.0111677	0.0455518	-2.9523	0.954186	0.917842	-0.0363438	4	76898912	F	II	SDAD1	ExonBnd	opensea	ExonBnd-opensea
cg10667877	0.141212	0.87653	3.376	0.0111678	0.0455518	-2.95231	0.947136	0.805924	-0.141212	8	70745342	R	I	SLCO5A1	5'UTR	island	5'UTR-island	chr8:70744098-70747441	rs554864793	47
cg11022710	0.0471205	0.920167	3.37598	0.0111681	0.0455525	-2.95234	0.943728	0.896607	-0.0471205	5	142820479	R	II		IGR	opensea	IGR-opensea		rs116595953	8
cg14750612	0.0452679	0.938367	3.37598	0.0111681	0.0455525	-2.95234	0.961001	0.915733	-0.0452679	8	99061121	F	II		IGR	shelf	IGR-shelf	chr8:99057537-99057900	rs77937316
cg27247736	0.0723981	0.891636	3.37598	0.0111681	0.0455525	-2.95234	0.927835	0.855437	-0.0723981	6	160241105	R	II	PNLDC1	Body	opensea	Body-opensea		rs528301926	20
cg05574053	0.0906112	0.898478	3.37597	0.0111683	0.0455529	-2.95235	0.943784	0.853173	-0.0906112	16	85517371	F	I		IGR	shore	IGR-shore	chr16:85519109-85519357	rs192799742
cg26411046	0.0707016	0.93196	3.37594	0.0111687	0.0455542	-2.95239	0.967311	0.896609	-0.0707016	10	14610941	F	II	FAM107B	5'UTR	opensea	5'UTR-opensea		rs140233639
cg06202726	0.138642	0.382726	3.37594	0.0111687	0.0455542	-2.9524	0.452047	0.313405	-0.138642	5	54523677	R	II	MCIDAS	TSS1500	island	TSS1500-island	chr5:54523676-54523901
cg08662486	0.111114	0.869214	3.37593	0.0111688	0.0455542	-2.9524	0.924771	0.813657	-0.111114	11	70327248	F	II	SHANK2	Body	opensea	Body-opensea		rs534525015
cg19418317	-0.0799641	0.3302	-3.37593	0.0111688	0.0455542	-2.9524	0.290218	0.370182	0.0799641	12	54145645	R	II	CISTR	TSS200	shore	TSS200-shore	chr12:54144562-54145470	rs553269583
cg21336122	0.0524358	0.931328	3.3759	0.0111694	0.0455562	-2.95245	0.957546	0.90511	-0.0524358	1	62417788	F	II	INADL	Body	opensea	Body-opensea
cg16720971	0.0470266	0.922173	3.37589	0.0111695	0.0455565	-2.95247	0.945686	0.89866	-0.0470266	12	132639041	R	II		IGR	island	IGR-island	chr12:132638946-132639152	rs12367271
cg07819742	0.0895218	0.916889	3.37587	0.0111698	0.0455575	-2.9525	0.96165	0.872128	-0.0895218	8	56906542	F	II	LYN	Body	opensea	Body-opensea		rs7463904
cg00955682	0.0207968	0.0429764	3.37586	0.0111699	0.0455575	-2.9525	0.0533748	0.032578	-0.0207968	5	138677338	R	I	PAIP2	TSS1500	island	TSS1500-island	chr5:138677333-138678248	rs543582229	42
cg03702944	-0.0474113	0.591009	-3.37586	0.0111699	0.0455575	-2.9525	0.567303	0.614715	0.0474113	20	60493065	F	II	CDH4	Body	shore	Body-shore	chr20:60494768-60495449
cg23506331	0.156358	0.685058	3.37586	0.01117	0.0455575	-2.95251	0.763237	0.606879	-0.156358	14	63786048	F	II	GPHB5	TSS1500	opensea	TSS1500-opensea		rs558246833
cg04155750	0.0391834	0.961912	3.37585	0.0111701	0.0455575	-2.95252	0.981503	0.94232	-0.0391834	16	83370034	F	II	CDH13	5'UTR	opensea	5'UTR-opensea		rs377552947
cg19445205	0.0987889	0.828807	3.37585	0.0111702	0.0455575	-2.95253	0.878202	0.779413	-0.0987889	2	242585285	R	I	ATG4B	Body	opensea	Body-opensea		rs552740166
cg26102082	0.0762152	0.934844	3.37584	0.0111702	0.0455575	-2.95253	0.972952	0.896737	-0.0762152	17	47590272	F	I	NGFR	Body	island	Body-island	chr17:47590142-47590415	rs151178709
cg14143795	0.0903447	0.886064	3.37584	0.0111702	0.0455575	-2.95253	0.931236	0.840891	-0.0903447	16	21162155	R	II	DNAH3	Body	opensea	Body-opensea		rs542533897	39
cg02213595	0.075309	0.932644	3.37584	0.0111703	0.0455577	-2.95254	0.970298	0.894989	-0.075309	1	23125522	R	II	EPHB2	Body	opensea	Body-opensea
cg03942140	0.0634328	0.933361	3.37583	0.0111704	0.0455581	-2.95255	0.965078	0.901645	-0.0634328	2	32797901	R	II	BIRC6-AS2	Body	opensea	Body-opensea		rs557222369
cg03961030	0.0960733	0.845304	3.37582	0.0111705	0.0455583	-2.95256	0.893341	0.797268	-0.0960733	1	6333796	R	II	ACOT7	Body	opensea	Body-opensea
cg16194968	0.0615433	0.937871	3.37582	0.0111706	0.0455583	-2.95257	0.968643	0.9071	-0.0615433	1	44827243	R	II		IGR	opensea	IGR-opensea		rs559413409
cg26749690	0.0533184	0.936088	3.37581	0.0111706	0.0455583	-2.95257	0.962747	0.909429	-0.0533184	11	101826325	F	II	CEP126	Body	opensea	Body-opensea		rs541415110	0
cg26319169	0.117138	0.832415	3.3758	0.0111708	0.0455587	-2.95259	0.890984	0.773846	-0.117138	15	65870540	F	II	PTPLAD1	3'UTR	opensea	3'UTR-opensea		rs190868669
cg05214690	0.181185	0.789138	3.37579	0.011171	0.0455592	-2.95261	0.879731	0.698546	-0.181185	5	178772203	R	I	ADAMTS2	1stExon	island	1stExon-island	chr5:178770724-178772794	rs562077644
cg02308150	0.0816606	0.250648	3.37579	0.011171	0.0455592	-2.95261	0.291478	0.209817	-0.0816606	10	102593679	F	II		IGR	shelf	IGR-shelf	chr10:102590122-102590402	rs528243597
cg10256711	0.0717598	0.934658	3.37578	0.0111712	0.0455596	-2.95262	0.970538	0.898778	-0.0717598	8	124113170	R	II	TBC1D31	Body	opensea	Body-opensea		rs200781696
cg10320707	0.0462155	0.887994	3.37577	0.0111713	0.0455599	-2.95264	0.911102	0.864887	-0.0462155	11	3377823	F	II		IGR	opensea	IGR-opensea		rs529164552
cg23823732	0.128062	0.49314	3.37574	0.0111718	0.045561	-2.95268	0.557171	0.429108	-0.128062	2	85839507	R	II	C2orf68	TSS1500	shore	TSS1500-shore	chr2:85838739-85839285	rs537931314
cg03989067	0.128874	0.253472	3.37574	0.0111718	0.045561	-2.95268	0.317909	0.189035	-0.128874	1	242082402	F	II		IGR	opensea	IGR-opensea		rs192486542
cg03639526	0.0383688	0.920854	3.37574	0.0111718	0.045561	-2.95268	0.940038	0.90167	-0.0383688	22	47453882	R	II	TBC1D22A	Body	shelf	Body-shelf	chr22:47456900-47457161	rs578123856
cg14859049	-0.135083	0.736846	-3.37574	0.0111718	0.045561	-2.95268	0.669305	0.804388	0.135083	19	27734061	R	II		IGR	opensea	IGR-opensea		rs4788342
cg21449256	0.0352906	0.0419568	3.37573	0.0111719	0.045561	-2.95269	0.0596021	0.0243115	-0.0352906	8	1336144	R	I		IGR	opensea	IGR-opensea		rs188894460
cg08675262	0.0223082	0.966202	3.37573	0.0111719	0.045561	-2.95269	0.977356	0.955048	-0.0223082	5	174871399	F	II	DRD1	TSS1500	island	TSS1500-island	chr5:174870753-174872345	rs542538266
cg21661508	0.139443	0.844153	3.37573	0.011172	0.0455611	-2.9527	0.913875	0.774432	-0.139443	11	74108051	R	II	PGM2L1	Body	shore	Body-shore	chr11:74108894-74109937	rs79392884
cg12336591	0.0712485	0.515131	3.37572	0.0111721	0.0455611	-2.9527	0.550755	0.479507	-0.0712485	9	101921436	R	II		IGR	opensea	IGR-opensea		rs111384850
cg25179470	0.0888218	0.285658	3.37571	0.0111722	0.0455615	-2.95272	0.330069	0.241247	-0.0888218	10	102756915	R	I	LZTS2	TSS200	island	TSS200-island	chr10:102756834-102759798	rs3740491
cg06362514	0.108448	0.860913	3.37571	0.0111723	0.0455615	-2.95272	0.915137	0.806689	-0.108448	19	7987428	F	II	SNAPC2	Body	shore	Body-shore	chr19:7985664-7985975	rs116635738
cg03734322	0.0798138	0.093856	3.37571	0.0111723	0.0455615	-2.95273	0.133763	0.0539491	-0.0798138	17	1532856	R	II	SLC43A2	TSS1500	island	TSS1500-island	chr17:1531110-1533229	rs547435055	10
cg27142020	0.070568	0.575682	3.37569	0.0111725	0.045562	-2.95275	0.610966	0.540398	-0.070568	16	88378487	F	I		IGR	opensea	IGR-opensea		rs189568081
cg15709605	0.0886443	0.829191	3.37569	0.0111727	0.0455624	-2.95276	0.873513	0.784869	-0.0886443	1	220309030	R	II	IARS2	Body	opensea	Body-opensea		rs531436891	30
cg09396314	0.0644137	0.909422	3.37566	0.011173	0.0455636	-2.95279	0.941629	0.877215	-0.0644137	10	53061900	R	II	PRKG1	Body	opensea	Body-opensea
cg11136815	0.113853	0.855863	3.37566	0.0111731	0.0455636	-2.9528	0.912789	0.798936	-0.113853	14	104335996	R	II		IGR	opensea	IGR-opensea		rs376273788	30
cg12817298	0.0414262	0.575782	3.37565	0.0111732	0.0455636	-2.95281	0.596495	0.555069	-0.0414262	5	175649125	R	I		IGR	opensea	IGR-opensea
cg21414754	0.093015	0.905317	3.37565	0.0111732	0.0455636	-2.95281	0.951824	0.858809	-0.093015	2	111489704	R	II	ACOXL	TSS1500	shore	TSS1500-shore	chr2:111489977-111490884	rs570482829
cg02309613	0.0815676	0.914072	3.37564	0.0111734	0.0455644	-2.95283	0.954856	0.873288	-0.0815676	1	59484600	F	II		IGR	opensea	IGR-opensea		rs180990097	0
cg03479403	0.173033	0.767958	3.37563	0.0111735	0.0455645	-2.95284	0.854474	0.681441	-0.173033	17	18149067	F	II	FLII	ExonBnd	shore	ExonBnd-shore	chr17:18150279-18151172	rs202201735
cg14806431	0.0493754	0.938584	3.37563	0.0111736	0.0455646	-2.95285	0.963272	0.913896	-0.0493754	4	174128053	R	II	GALNT7	Body	opensea	Body-opensea		rs560076438
cg26247345	0.0650191	0.92932	3.37562	0.0111736	0.0455646	-2.95285	0.961829	0.89681	-0.0650191	3	114175762	F	II	LOC101929754	Body	opensea	Body-opensea		rs189460956	1
cg20108872	0.173896	0.758088	3.37562	0.0111737	0.0455646	-2.95286	0.845036	0.67114	-0.173896	7	127595297	R	II	SND1	Body	opensea	Body-opensea
cg18863582	0.0443708	0.0703146	3.3756	0.011174	0.0455654	-2.95288	0.0924999	0.0481292	-0.0443708	21	37009881	F	II		IGR	opensea	IGR-opensea		rs555532999
cg04066178	0.136171	0.870171	3.3756	0.011174	0.0455654	-2.95288	0.938257	0.802086	-0.136171	3	141524333	R	II	GRK7	Body	opensea	Body-opensea
cg04907724	0.0764654	0.937414	3.37559	0.0111741	0.0455656	-2.95289	0.975647	0.899181	-0.0764654	14	70170645	R	II	SUSD6	Body	opensea	Body-opensea		rs185803978
cg16162970	0.045015	0.931325	3.37557	0.0111745	0.0455669	-2.95293	0.953833	0.908818	-0.045015	14	105779952	R	I	PACS2	TSS1500	shore	TSS1500-shore	chr14:105780339-105782027	rs149839207	22
cg23956827	0.113699	0.25056	3.37556	0.0111745	0.0455669	-2.95294	0.30741	0.19371	-0.113699	19	2259581	F	II		IGR	opensea	IGR-opensea		rs191623948	1
cg14325848	0.178927	0.837517	3.37556	0.0111746	0.0455671	-2.95294	0.92698	0.748053	-0.178927	14	64917086	F	II	ZBTB25	Body	opensea	Body-opensea		rs145188851	37
cg00074365	0.125585	0.692274	3.3755	0.0111756	0.0455709	-2.95304	0.755067	0.629482	-0.125585	2	64088479	F	I	UGP2	Body	opensea	Body-opensea		rs77783768
cg13696013	0.104994	0.881658	3.37549	0.0111757	0.045571	-2.95305	0.934155	0.829161	-0.104994	9	95021626	F	II	IARS	Body	opensea	Body-opensea
cg06838754	0.0572735	0.934027	3.37549	0.0111758	0.045571	-2.95305	0.962664	0.90539	-0.0572735	1	22384539	F	II	CDC42	5'UTR	opensea	5'UTR-opensea		rs563240930
cg05216536	0.100115	0.908861	3.37547	0.011176	0.0455718	-2.95307	0.958918	0.858803	-0.100115	6	31505496	F	II	BAT1	Body	opensea	Body-opensea		rs143887228	11
cg01774475	0.135678	0.600446	3.37547	0.0111761	0.0455718	-2.95308	0.668284	0.532607	-0.135678	12	132895447	F	II	GALNT9	Body	shore	Body-shore	chr12:132896299-132896569	rs576175703
cg04592811	0.0848575	0.924391	3.37546	0.0111762	0.0455723	-2.95309	0.96682	0.881963	-0.0848575	17	16200581	R	II	PIGL	Body	opensea	Body-opensea		rs80106814	50
cg18335223	0.102449	0.263872	3.37544	0.0111765	0.0455732	-2.95312	0.315096	0.212647	-0.102449	7	47411572	F	II	TNS3	Body	opensea	Body-opensea		rs533291874
cg13785200	0.0475552	0.939973	3.37542	0.0111768	0.045574	-2.95314	0.963751	0.916195	-0.0475552	17	2811483	R	II	RAP1GAP2	Body	opensea	Body-opensea		rs561221215
cg20497246	0.0384385	0.936873	3.37542	0.0111768	0.045574	-2.95315	0.956092	0.917654	-0.0384385	19	49844896	F	II	TEAD2	Body	shore	Body-shore	chr19:49842654-49843628	rs116729919	47
cg20866409	0.138123	0.894804	3.37538	0.0111774	0.0455761	-2.9532	0.963866	0.825743	-0.138123	7	76112231	F	II	DTX2	Body	opensea	Body-opensea		rs188650862
cg27524103	0.0471207	0.959098	3.37538	0.0111775	0.0455761	-2.95321	0.982659	0.935538	-0.0471207	3	187957576	R	II	LPP	5'UTR	opensea	5'UTR-opensea		rs577707230
cg23306476	0.142308	0.86566	3.37538	0.0111775	0.0455761	-2.95321	0.936814	0.794506	-0.142308	16	14012515	F	II	ERCC4	TSS1500	shore	TSS1500-shore	chr16:14013751-14014295	rs551102885
cg14999777	0.0474803	0.945272	3.37536	0.0111778	0.0455768	-2.95323	0.969012	0.921531	-0.0474803	19	46971351	R	II	PNMAL1	3'UTR	shelf	3'UTR-shelf	chr19:46974557-46975073	rs555710803
cg09050443	0.127205	0.895784	3.37536	0.0111778	0.0455768	-2.95324	0.959386	0.832181	-0.127205	7	100763449	F	II		IGR	opensea	IGR-opensea		rs12536798	18
cg08081506	0.1458	0.861601	3.37535	0.0111778	0.0455768	-2.95324	0.934501	0.788701	-0.1458	15	96949608	F	II		IGR	shelf	IGR-shelf	chr15:96952547-96953085	rs562625935	1
cg12794689	0.0875405	0.900542	3.37535	0.011178	0.0455771	-2.95325	0.944312	0.856772	-0.0875405	11	57266243	F	II	SLC43A1	Body	shore	Body-shore	chr11:57267006-57267316	rs533455215	46
cg23816606	0.116593	0.908778	3.37533	0.0111782	0.0455776	-2.95327	0.967075	0.850482	-0.116593	15	50408016	R	II	ATP8B4	5'UTR	opensea	5'UTR-opensea		rs537457029
cg04601808	0.1574	0.662159	3.3753	0.0111786	0.0455792	-2.95332	0.740859	0.583459	-0.1574	10	6312129	F	II		IGR	opensea	IGR-opensea		rs566916383
cg13239514	0.049019	0.92962	3.3753	0.0111787	0.0455792	-2.95332	0.954129	0.90511	-0.049019	1	155150066	F	II	TRIM46	Body	shelf	Body-shelf	chr1:155147185-155147444	rs182922256	1
cg18875607	0.116284	0.856197	3.3753	0.0111787	0.0455793	-2.95332	0.914339	0.798055	-0.116284	5	172924909	R	II		IGR	opensea	IGR-opensea		rs532332229	42
cg12970185	0.0594528	0.931415	3.37529	0.0111788	0.0455795	-2.95333	0.961141	0.901689	-0.0594528	5	142014126	R	II	FGF1	5'UTR	opensea	5'UTR-opensea
cg07464674	0.0689485	0.902334	3.37526	0.0111793	0.0455812	-2.95338	0.936808	0.86786	-0.0689485	17	6358363	F	II	PITPNM3	3'UTR	shore	3'UTR-shore	chr17:6358414-6358955	rs570854226	33
cg01738457	0.0477061	0.947281	3.37525	0.0111794	0.0455814	-2.95339	0.971134	0.923428	-0.0477061	11	86207067	F	II	ME3	Body	opensea	Body-opensea		rs565755869
cg16725262	-0.103961	0.683501	-3.37525	0.0111795	0.0455814	-2.95339	0.631521	0.735482	0.103961	13	36444273	R	II	MIR548F5	Body	opensea	Body-opensea		rs181155771	2
cg21995605	0.0798303	0.437627	3.3752	0.0111803	0.0455842	-2.95347	0.477542	0.397712	-0.0798303	18	9620122	R	II		IGR	opensea	IGR-opensea		rs576089105
cg10989926	0.164589	0.752458	3.37519	0.0111803	0.0455842	-2.95347	0.834753	0.670163	-0.164589	12	102173112	F	II	GNPTAB	Body	opensea	Body-opensea		rs567102618
cg09942546	0.118986	0.837846	3.37519	0.0111803	0.0455842	-2.95347	0.897339	0.778353	-0.118986	13	28527119	R	II		IGR	shore	IGR-shore	chr13:28527755-28528996	rs557203909
cg11629275	0.0458283	0.935002	3.37519	0.0111804	0.0455842	-2.95348	0.957916	0.912088	-0.0458283	5	173252204	F	II		IGR	opensea	IGR-opensea		rs552328280
cg27620253	0.0499105	0.0650349	3.37517	0.0111808	0.0455855	-2.95351	0.0899902	0.0400797	-0.0499105	1	15673252	F	II	FHAD1	Body	opensea	Body-opensea		rs562027010
cg08448219	0.0461606	0.930764	3.37515	0.0111811	0.0455864	-2.95354	0.953845	0.907684	-0.0461606	16	57695718	F	II	ADGRG1	Body	opensea	Body-opensea		rs140298537
cg00295335	0.0996034	0.593432	3.37515	0.0111811	0.0455864	-2.95354	0.643234	0.543631	-0.0996034	9	33602951	R	II		IGR	opensea	IGR-opensea		rs531890974
cg05919238	0.0409957	0.9285	3.37513	0.0111814	0.0455873	-2.95357	0.948998	0.908002	-0.0409957	17	79244158	F	II	SLC38A10	Body	opensea	Body-opensea		rs547959861
cg05596278	0.056229	0.555699	3.37512	0.0111815	0.0455874	-2.95358	0.583814	0.527585	-0.056229	15	43905689	F	I	STRC	Body	opensea	Body-opensea		rs372593418	43
cg06684201	0.0498075	0.933592	3.37512	0.0111815	0.0455874	-2.95358	0.958496	0.908688	-0.0498075	7	157447249	R	I	PTPRN2	Body	shore	Body-shore	chr7:157448240-157448566	rs544830876	49
cg10793669	0.165682	0.673626	3.37511	0.0111816	0.0455874	-2.95359	0.756467	0.590785	-0.165682	11	125847237	R	II	CDON	Body	opensea	Body-opensea
cg00522719	0.057208	0.87327	3.37511	0.0111817	0.0455874	-2.95359	0.901874	0.844666	-0.057208	16	89678306	F	I	DPEP1	TSS1500	opensea	TSS1500-opensea		rs545891331
cg01229952	0.106665	0.246182	3.37511	0.0111817	0.0455874	-2.95359	0.299514	0.192849	-0.106665	17	74127731	R	II		IGR	opensea	IGR-opensea		rs550331953	2
cg06789670	0.107289	0.912912	3.3751	0.0111817	0.0455875	-2.9536	0.966557	0.859268	-0.107289	19	10213639	F	II	ANGPTL6	TSS1500	shelf	TSS1500-shelf	chr19:10216812-10217340	rs116502127	44
cg02855426	0.0629549	0.504435	3.37508	0.0111821	0.0455888	-2.95364	0.535913	0.472958	-0.0629549	7	129984350	R	II	CPA5	TSS1500	opensea	TSS1500-opensea		rs558988536	17
cg07151865	-0.0385435	0.928532	-3.37507	0.0111823	0.0455894	-2.95366	0.90926	0.947804	0.0385435	11	75760035	R	II	UVRAG	Body	opensea	Body-opensea		rs558783934
cg00213331	0.0856463	0.914351	3.37505	0.0111826	0.0455903	-2.95368	0.957174	0.871528	-0.0856463	5	138463463	F	II	SIL1	Body	opensea	Body-opensea		rs561514954	26
cg25204319	0.115389	0.89906	3.37503	0.0111829	0.0455914	-2.95371	0.956754	0.841365	-0.115389	2	12984815	F	II		IGR	opensea	IGR-opensea		rs564675595
cg16212074	0.0482933	0.945283	3.37501	0.0111832	0.0455921	-2.95373	0.969429	0.921136	-0.0482933	19	4170115	R	II	CREB3L3	Body	shelf	Body-shelf	chr19:4173153-4173483	rs540618367
cg03602102	0.111013	0.537804	3.375	0.0111833	0.0455925	-2.95375	0.59331	0.482298	-0.111013	12	126797281	F	II		IGR	opensea	IGR-opensea		rs566364052
cg05365391	0.160552	0.505653	3.37499	0.0111836	0.0455932	-2.95377	0.585929	0.425376	-0.160552	2	69128463	F	II		IGR	opensea	IGR-opensea		rs78866656
cg15624160	0.114037	0.878841	3.37499	0.0111836	0.0455932	-2.95377	0.93586	0.821823	-0.114037	11	70644185	R	I	SHANK2	Body	opensea	Body-opensea		rs568936084
cg11762558	0.0761434	0.856722	3.37498	0.0111837	0.0455933	-2.95378	0.894794	0.818651	-0.0761434	22	31731296	R	II	PIK3IP1-AS1	TSS200	opensea	TSS200-opensea
cg17868778	0.0379311	0.186539	3.37496	0.011184	0.0455943	-2.95381	0.205505	0.167574	-0.0379311	5	55146879	F	I	IL31RA	TSS1500	opensea	TSS1500-opensea		rs183294541
cg09093534	0.0282638	0.948463	3.37496	0.011184	0.0455943	-2.95381	0.962595	0.934331	-0.0282638	5	10826654	R	II		IGR	opensea	IGR-opensea		rs552076542
cg01708543	0.0660765	0.892866	3.37494	0.0111843	0.0455952	-2.95384	0.925904	0.859827	-0.0660765	22	38382161	R	II	POLR2F	ExonBnd	shelf	ExonBnd-shelf	chr22:38379093-38379964	rs575193321	26
cg06403218	0.0418765	0.9313	3.37494	0.0111844	0.0455953	-2.95385	0.952238	0.910362	-0.0418765	17	73847379	F	II	WBP2	Body	shelf	Body-shelf	chr17:73851260-73852222
cg25314786	0.0612585	0.777262	3.37492	0.0111846	0.0455959	-2.95387	0.807891	0.746633	-0.0612585	12	130876484	F	II		IGR	opensea	IGR-opensea		rs552439692	26
cg06175907	0.115959	0.813122	3.37492	0.0111847	0.0455959	-2.95387	0.871102	0.755143	-0.115959	10	80026711	F	II		IGR	opensea	IGR-opensea		rs548428036
cg09236152	0.0697424	0.935681	3.37492	0.0111847	0.0455959	-2.95387	0.970552	0.900809	-0.0697424	7	157091496	R	II		IGR	shore	IGR-shore	chr7:157092597-157093535	rs577812646	45
cg24632843	-0.0318871	0.895126	-3.3749	0.0111849	0.0455965	-2.95389	0.879183	0.91107	0.0318871	1	179557954	F	II		IGR	shelf	IGR-shelf	chr1:179560751-179561596	rs146924337	1
cg14773971	0.12922	0.88834	3.37489	0.011185	0.0455968	-2.95391	0.95295	0.82373	-0.12922	22	31924660	R	II	SFI1	ExonBnd	opensea	ExonBnd-opensea		rs564320834	47
cg26309691	0.0325961	0.23242	3.37488	0.0111852	0.0455972	-2.95392	0.248718	0.216122	-0.0325961	1	246887944	R	I	SCCPDH	Body	island	Body-island	chr1:246887264-246888028	rs371025465	42
cg23030894	0.0824619	0.899664	3.37485	0.0111856	0.0455987	-2.95396	0.940895	0.858433	-0.0824619	19	37701637	F	I	ZNF585B	TSS200	opensea	TSS200-opensea
cg11919153	0.0639515	0.937617	3.37485	0.0111857	0.0455987	-2.95396	0.969592	0.905641	-0.0639515	7	135413281	R	II	SLC13A4	TSS1500	opensea	TSS1500-opensea
cg10225499	0.0968571	0.914881	3.37484	0.0111859	0.0455995	-2.95399	0.96331	0.866452	-0.0968571	6	159195579	F	II	EZR	Body	opensea	Body-opensea		rs552120410
cg25605800	0.0986404	0.903354	3.37481	0.0111864	0.0456012	-2.95403	0.952675	0.854034	-0.0986404	6	32333231	F	II	C6orf10	Body	opensea	Body-opensea		rs555782297
cg14694828	0.133137	0.200098	3.37477	0.0111869	0.0456031	-2.95408	0.266666	0.133529	-0.133137	10	180467	R	II	ZMYND11	5'UTR	shore	5'UTR-shore	chr10:180582-182452	rs187880522	12
cg22365339	0.10338	0.592847	3.37476	0.0111871	0.0456037	-2.9541	0.644537	0.541157	-0.10338	14	70193468	F	II		IGR	island	IGR-island	chr14:70193467-70193955	rs562987351	37
cg00314994	0.095924	0.470165	3.37475	0.0111872	0.0456039	-2.95411	0.518127	0.422203	-0.095924	17	77919684	R	II	TBC1D16	Body	shore	Body-shore	chr17:77917587-77917885	rs535583558
cg07907474	0.216635	0.757985	3.37474	0.0111874	0.0456044	-2.95412	0.866302	0.649667	-0.216635	7	80502612	F	II	SEMA3C	Body	opensea	Body-opensea
cg20114271	0.0701341	0.912102	3.37473	0.0111875	0.0456047	-2.95414	0.947169	0.877035	-0.0701341	11	74168469	R	II	KCNE3	Body	opensea	Body-opensea		rs545135414
cg27380293	0.148722	0.426058	3.37472	0.0111877	0.0456049	-2.95416	0.500418	0.351697	-0.148722	6	88538079	R	II	LOC101928911	Body	opensea	Body-opensea
cg27146131	0.310837	0.706336	3.37472	0.0111878	0.0456049	-2.95416	0.861755	0.550917	-0.310837	6	88182107	F	II	SLC35A1	TSS1500	shore	TSS1500-shore	chr6:88182368-88183202	rs553942463
cg15971217	0.0423706	0.952672	3.37471	0.0111879	0.0456049	-2.95417	0.973857	0.931487	-0.0423706	1	117033223	F	II		IGR	opensea	IGR-opensea		rs575796671
cg27198824	0.1197	0.86164	3.37471	0.0111879	0.0456049	-2.95417	0.92149	0.80179	-0.1197	X	147582727	R	II	AFF2	Body	island	Body-island	chrX:147582276-147583283
cg23004038	-0.0680005	0.752979	-3.37471	0.0111879	0.0456049	-2.95417	0.718979	0.78698	0.0680005	11	5537331	R	II	UBQLNL	1stExon	opensea	1stExon-opensea		rs143659852
cg26524517	0.056005	0.9253	3.37471	0.0111879	0.0456049	-2.95417	0.953302	0.897297	-0.056005	12	132896859	R	II	GALNT9	Body	shore	Body-shore	chr12:132896299-132896569	rs66503712
cg13340144	0.114938	0.368754	3.3747	0.011188	0.0456051	-2.95418	0.426223	0.311285	-0.114938	17	79485951	F	I		IGR	island	IGR-island	chr17:79485599-79486913	rs570126242	41
cg15724256	0.0928064	0.819398	3.37468	0.0111884	0.0456063	-2.95422	0.865802	0.772995	-0.0928064	2	119602857	F	I	EN1	Body	island	Body-island	chr2:119602616-119604486	rs1438837	11
cg01283420	0.0972622	0.817774	3.37468	0.0111884	0.0456063	-2.95422	0.866405	0.769143	-0.0972622	9	136532261	R	II	SARDH	Body	opensea	Body-opensea		rs73662176
cg21625740	0.170255	0.471233	3.37467	0.0111885	0.0456063	-2.95422	0.55636	0.386105	-0.170255	12	5424938	R	II		IGR	opensea	IGR-opensea		rs182380436
cg18535642	0.134339	0.843395	3.37467	0.0111886	0.0456064	-2.95423	0.910564	0.776226	-0.134339	10	8080012	F	I		IGR	shore	IGR-shore	chr10:8077829-8078378	rs181664771
cg20055392	0.0886934	0.931251	3.37466	0.0111887	0.0456069	-2.95425	0.975598	0.886904	-0.0886934	17	28294558	R	II	EFCAB5	Body	opensea	Body-opensea		rs140359944
cg08287719	0.183614	0.518607	3.37465	0.0111888	0.0456069	-2.95425	0.610414	0.4268	-0.183614	3	184317504	R	II		IGR	shore	IGR-shore	chr3:184319376-184319822	rs573615114	2
cg21286215	0.0430254	0.939494	3.37465	0.0111889	0.0456072	-2.95427	0.961007	0.917982	-0.0430254	8	117242541	R	II	LINC00536	Body	opensea	Body-opensea		rs555713709	20
cg05817514	0.159063	0.796772	3.37464	0.011189	0.0456072	-2.95427	0.876304	0.71724	-0.159063	17	15235903	R	II	TEKT3	5'UTR	opensea	5'UTR-opensea		rs12452683
cg23502772	0.0629105	0.945466	3.37462	0.0111893	0.0456079	-2.9543	0.976922	0.914011	-0.0629105	5	43191975	R	II	MGC42105	TSS1500	island	TSS1500-island	chr5:43191974-43193155	rs76874237	29
cg09931157	0.0792986	0.904089	3.37462	0.0111893	0.0456079	-2.9543	0.943738	0.864439	-0.0792986	17	55665669	R	II	MSI2	Body	opensea	Body-opensea		rs114447727	14
cg22598748	0.247328	0.728658	3.37462	0.0111893	0.0456079	-2.9543	0.852321	0.604994	-0.247328	8	42057732	R	II	PLAT	5'UTR	opensea	5'UTR-opensea		rs577488064
cg26409376	0.168241	0.854467	3.37461	0.0111894	0.045608	-2.95431	0.938587	0.770347	-0.168241	5	81645345	R	II		IGR	opensea	IGR-opensea		rs558227555
cg13850762	0.0429664	0.949186	3.37461	0.0111894	0.045608	-2.95431	0.970669	0.927703	-0.0429664	11	120973085	R	II	TECTA	TSS1500	opensea	TSS1500-opensea		rs145019596
cg07048321	0.143851	0.672426	3.3746	0.0111896	0.0456082	-2.95433	0.744351	0.6005	-0.143851	2	238671169	F	II	LRRFIP1	Body	opensea	Body-opensea		rs3739047
cg01092531	0.0244789	0.508745	3.3746	0.0111896	0.0456082	-2.95433	0.520985	0.496506	-0.0244789	19	9214424	R	I	OR7G2	TSS1500	opensea	TSS1500-opensea		rs570389933
cg03272941	0.0411494	0.940405	3.3746	0.0111897	0.0456082	-2.95433	0.960979	0.91983	-0.0411494	14	63740808	F	II	RHOJ	Body	opensea	Body-opensea		rs563421766	1
cg00215758	0.0523091	0.929919	3.37459	0.0111897	0.0456083	-2.95434	0.956073	0.903764	-0.0523091	7	157291897	R	II	LOC101927914	Body	shore	Body-shore	chr7:157293455-157294066	rs529803031
cg04653330	0.132064	0.478832	3.37457	0.01119	0.0456093	-2.95437	0.544865	0.4128	-0.132064	5	175844062	F	II	CLTB	TSS1500	shore	TSS1500-shore	chr5:175843118-175843844
cg14794599	0.049161	0.94919	3.37455	0.0111904	0.0456106	-2.9544	0.97377	0.924609	-0.049161	6	64523775	R	II	EYS	Body	opensea	Body-opensea		rs553843742
cg10835584	0.0375029	0.939852	3.37454	0.0111906	0.0456112	-2.95442	0.958604	0.921101	-0.0375029	18	55108852	F	II	ONECUT2	Body	island	Body-island	chr18:55103154-55108853	rs557637964
cg11958060	0.0827535	0.900772	3.37453	0.0111908	0.0456115	-2.95444	0.942148	0.859395	-0.0827535	1	31654355	F	II	NKAIN1	3'UTR	shore	3'UTR-shore	chr1:31654422-31654833
cg06111486	0.0948142	0.437552	3.37452	0.0111908	0.0456116	-2.95444	0.484959	0.390145	-0.0948142	6	30122051	F	II	TRIM10	Body	opensea	Body-opensea		rs111581324
cg24748056	0.063764	0.805511	3.37452	0.0111909	0.0456117	-2.95445	0.837393	0.773629	-0.063764	12	124292869	F	II	DNAH10	Body	opensea	Body-opensea		rs113341161
cg17157872	0.0478249	0.915901	3.37449	0.0111914	0.0456134	-2.95449	0.939813	0.891988	-0.0478249	5	110408788	F	II	TSLP	Body	island	Body-island	chr5:110408704-110409039	rs374175217
cg07010355	0.0725885	0.905627	3.37448	0.0111915	0.0456136	-2.9545	0.941922	0.869333	-0.0725885	17	80884686	R	II	TBCD	Body	shelf	Body-shelf	chr17:80886863-80887390	rs548585638
cg01131126	0.106316	0.91026	3.37448	0.0111915	0.0456136	-2.95451	0.963418	0.857102	-0.106316	5	114510137	F	II	TRIM36	Body	shelf	Body-shelf	chr5:114504910-114506598
cg11549953	0.0333673	0.967326	3.37447	0.0111917	0.0456139	-2.95452	0.984009	0.950642	-0.0333673	5	43018282	R	I		IGR	island	IGR-island	chr5:43017968-43018668	rs533151267	40
cg03634778	-0.124833	0.188038	-3.37443	0.0111923	0.0456163	-2.95458	0.125622	0.250454	0.124833	6	31276797	F	II		IGR	shore	IGR-shore	chr6:31276241-31276526	rs529184365	1
cg16130857	0.0914517	0.89391	3.37442	0.0111924	0.0456163	-2.95459	0.939635	0.848184	-0.0914517	10	102900262	R	I		IGR	island	IGR-island	chr10:102899822-102900263	rs11190845
cg27628003	0.0905312	0.575157	3.37442	0.0111924	0.0456164	-2.95459	0.620423	0.529892	-0.0905312	2	73913504	F	II		IGR	opensea	IGR-opensea		rs551708860
cg07548388	0.0874745	0.874443	3.3744	0.0111927	0.0456174	-2.95462	0.918181	0.830706	-0.0874745	16	90111833	R	II	URAHP	Body	opensea	Body-opensea		rs116613849
cg18863090	0.147643	0.325901	3.37439	0.0111929	0.0456177	-2.95463	0.399723	0.25208	-0.147643	1	58714305	F	II	DAB1	5'UTR	shore	5'UTR-shore	chr1:58715272-58716095
cg03860236	-0.0780202	0.110544	-3.37439	0.0111929	0.0456177	-2.95464	0.0715335	0.149554	0.0780202	10	113235634	F	II		IGR	opensea	IGR-opensea		rs142210501
cg17609498	0.119011	0.127302	3.37435	0.0111935	0.0456193	-2.95469	0.186807	0.0677965	-0.119011	12	97951330	R	II		IGR	opensea	IGR-opensea		rs142279731
cg03387081	0.105504	0.870014	3.37435	0.0111935	0.0456193	-2.95469	0.922767	0.817262	-0.105504	1	51888506	F	II	EPS15	TSS1500	opensea	TSS1500-opensea
cg11548184	0.196447	0.396433	3.37435	0.0111935	0.0456193	-2.95469	0.494657	0.29821	-0.196447	7	140356777	F	II		IGR	opensea	IGR-opensea		rs76545446
cg18652997	0.0647112	0.4765	3.37435	0.0111936	0.0456195	-2.9547	0.508855	0.444144	-0.0647112	4	7679165	F	II	SORCS2	Body	opensea	Body-opensea		rs529134879	0
cg01815900	0.153752	0.657047	3.37434	0.0111937	0.0456199	-2.95471	0.733923	0.580171	-0.153752	16	80870300	F	II	PRCAT47	Body	opensea	Body-opensea		rs549105550
cg13602343	0.187583	0.704119	3.37432	0.011194	0.0456205	-2.95473	0.797911	0.610327	-0.187583	17	39042440	R	II	KRT20	TSS1500	opensea	TSS1500-opensea		rs73983135
cg11120450	0.0458715	0.912694	3.37429	0.0111944	0.0456223	-2.95478	0.935629	0.889758	-0.0458715	15	101768079	R	II	CHSY1	Body	opensea	Body-opensea		rs111403558
cg26498616	0.086689	0.842792	3.37429	0.0111946	0.0456225	-2.95479	0.886136	0.799447	-0.086689	5	1223240	R	I	SLC6A19	3'UTR	shelf	3'UTR-shelf	chr5:1226976-1227305	rs555909875
cg00939970	0.144706	0.746131	3.37427	0.0111948	0.0456232	-2.95481	0.818484	0.673778	-0.144706	11	66281187	F	II	BBS1	Body	opensea	Body-opensea		rs11827783
cg15444978	0.119297	0.478187	3.37426	0.0111949	0.0456232	-2.95482	0.537835	0.418538	-0.119297	14	103851370	F	II	MARK3	TSS1500	island	TSS1500-island	chr14:103851217-103852708	rs3759580
cg00904578	0.114469	0.864551	3.37426	0.0111949	0.0456232	-2.95482	0.921786	0.807317	-0.114469	17	63009964	R	II	GNA13	3'UTR	opensea	3'UTR-opensea		rs533073105
cg11216554	-0.0677731	0.654883	-3.37425	0.0111951	0.0456238	-2.95484	0.620997	0.68877	0.0677731	10	124638983	F	II	LOC399815	TSS200	island	TSS200-island	chr10:124638743-124639793	rs562744499
cg09069900	0.144804	0.838814	3.37424	0.0111953	0.0456243	-2.95485	0.911216	0.766412	-0.144804	13	113776964	R	I	F10	TSS200	shelf	TSS200-shelf	chr13:113772727-113773012	rs114136715
cg11060393	0.0877531	0.897169	3.37422	0.0111955	0.0456251	-2.95488	0.941045	0.853292	-0.0877531	20	50380560	R	II	ATP9A	Body	shelf	Body-shelf	chr20:50383675-50384904	rs191646530	17
cg10838757	0.158785	0.221868	3.37421	0.0111957	0.0456254	-2.95489	0.30126	0.142475	-0.158785	5	130507273	R	II	LYRM7	Body	shore	Body-shore	chr5:130506330-130506786	rs544689824	10
cg11971121	0.0949953	0.811774	3.3742	0.0111959	0.0456263	-2.95491	0.859272	0.764276	-0.0949953	6	42121902	R	II	GUCA1A	TSS1500	opensea	TSS1500-opensea		rs55666002	1
cg26173946	0.105965	0.332593	3.37419	0.011196	0.0456265	-2.95492	0.385575	0.27961	-0.105965	7	48126643	R	II		IGR	shore	IGR-shore	chr7:48128046-48128499	rs190726056
cg14001871	0.0556854	0.743856	3.37419	0.0111961	0.0456265	-2.95493	0.771699	0.716014	-0.0556854	13	113488290	F	I	ATP11A	Body	shore	Body-shore	chr13:113486835-113487347	rs532769761
cg03757653	0.0446113	0.934776	3.37418	0.0111963	0.045627	-2.95495	0.957082	0.912471	-0.0446113	19	3121013	F	II	GNA11	Body	island	Body-island	chr19:3120994-3121291	rs150929326	44
cg16462075	0.147889	0.448887	3.37417	0.0111963	0.045627	-2.95495	0.522831	0.374942	-0.147889	7	100544220	F	II		IGR	opensea	IGR-opensea		rs549959953
cg22481405	0.0995545	0.198511	3.37417	0.0111964	0.0456272	-2.95496	0.248288	0.148734	-0.0995545	8	143551331	R	II	BAI1	Body	opensea	Body-opensea		rs114207012	33
cg02237987	0.0783791	0.45117	3.37414	0.0111968	0.0456283	-2.95499	0.49036	0.411981	-0.0783791	1	156897441	R	I	C1orf92	Body	island	Body-island	chr1:156897199-156897796
cg12324144	0.0868171	0.877378	3.37412	0.0111971	0.0456296	-2.95503	0.920786	0.833969	-0.0868171	3	169531663	R	II	LRRC34	TSS1500	shore	TSS1500-shore	chr3:169529875-169530435
cg02468821	0.0440373	0.961715	3.37411	0.0111973	0.0456299	-2.95504	0.983734	0.939696	-0.0440373	2	70072731	R	II	GMCL1	Body	opensea	Body-opensea
cg06653572	0.0465028	0.944248	3.37411	0.0111973	0.0456299	-2.95504	0.967499	0.920997	-0.0465028	16	2145820	F	II	PKD1	Body	shelf	Body-shelf	chr16:2139803-2142170	rs573266738
cg11770667	0.0791125	0.85245	3.3741	0.0111975	0.0456303	-2.95506	0.892006	0.812893	-0.0791125	11	65088701	F	II	CDC42EP2	Body	opensea	Body-opensea		rs572350559
cg02185675	0.247706	0.591782	3.37409	0.0111976	0.0456308	-2.95507	0.715635	0.467929	-0.247706	8	133594318	R	I	LRRC6	Body	opensea	Body-opensea		rs74435754
cg20400718	0.177463	0.583701	3.37408	0.0111978	0.0456313	-2.95509	0.672432	0.494969	-0.177463	8	42940792	F	II	FNTA	3'UTR	opensea	3'UTR-opensea
cg04791456	0.0528802	0.919304	3.37406	0.0111981	0.0456322	-2.95512	0.945744	0.892864	-0.0528802	3	57505743	R	I	DNAH12	Body	opensea	Body-opensea
cg09798252	0.0245274	0.0332819	3.37405	0.0111982	0.0456322	-2.95512	0.0455456	0.0210182	-0.0245274	8	59763565	R	II	TOX	Body	opensea	Body-opensea		rs552485909	30
cg00183100	0.071815	0.944892	3.37405	0.0111983	0.0456326	-2.95513	0.9808	0.908985	-0.071815	7	2006518	F	II	MAD1L1	Body	shore	Body-shore	chr7:2007802-2008268	rs540342903
cg06234088	-0.103791	0.839112	-3.37402	0.0111986	0.0456337	-2.95516	0.787217	0.891008	0.103791	7	27961434	R	II	JAZF1	Body	opensea	Body-opensea		rs578152618
cg25042112	0.0303301	0.35759	3.37401	0.0111989	0.0456343	-2.95519	0.372755	0.342425	-0.0303301	7	64838748	R	I	ZNF92	TSS200	shore	TSS200-shore	chr7:64838984-64839213	rs539902877	13
cg07343613	0.153526	0.88703	3.37401	0.0111989	0.0456343	-2.95519	0.963793	0.810267	-0.153526	1	155667721	R	II	DAP3	5'UTR	opensea	5'UTR-opensea		rs527573556
cg07337544	0.087959	0.879363	3.37401	0.0111989	0.0456343	-2.95519	0.923343	0.835384	-0.087959	2	96013196	F	II	KCNIP3	Body	island	Body-island	chr2:96011132-96013197	rs537041468
cg09302776	0.0240749	0.951096	3.37398	0.0111993	0.0456353	-2.95522	0.963133	0.939058	-0.0240749	6	29127982	R	I		IGR	island	IGR-island	chr6:29127481-29127990	rs3129135
cg10690063	0.0941633	0.890688	3.37398	0.0111994	0.0456354	-2.95523	0.93777	0.843607	-0.0941633	10	45934973	R	II	ALOX5	Body	shelf	Body-shelf	chr10:45938626-45939679	rs74130836
cg19533679	0.0981615	0.915869	3.37398	0.0111994	0.0456354	-2.95523	0.964949	0.866788	-0.0981615	17	15341459	F	II	CDRT4	Body	opensea	Body-opensea		rs138131703
cg10849160	0.102164	0.859541	3.37397	0.0111995	0.0456358	-2.95525	0.910623	0.808459	-0.102164	12	124856587	F	II	NCOR2	Body	island	Body-island	chr12:124856556-124856801	rs7961196
cg18266450	0.198497	0.570505	3.37395	0.0111998	0.0456366	-2.95527	0.669753	0.471256	-0.198497	12	54413936	F	II	HOXC6	5'UTR	shore	5'UTR-shore	chr12:54412990-54413346	rs545535683
cg04464684	0.0330099	0.463601	3.37392	0.0112002	0.045638	-2.95531	0.480106	0.447096	-0.0330099	2	217526277	F	II	IGFBP2	Body	opensea	Body-opensea		rs539313074
cg03586682	0.105059	0.767437	3.37392	0.0112003	0.0456382	-2.95532	0.819967	0.714907	-0.105059	19	45565422	F	II	CLASRP	ExonBnd	shore	ExonBnd-shore	chr19:45567150-45567940
cg04527432	0.0966834	0.329696	3.37392	0.0112003	0.0456382	-2.95532	0.378037	0.281354	-0.0966834	11	111929060	F	II	DLAT	Body	opensea	Body-opensea		rs369902458
cg21503771	0.0675599	0.899241	3.3739	0.0112005	0.0456383	-2.95534	0.933021	0.865461	-0.0675599	15	73920928	R	II	NPTN	Body	opensea	Body-opensea		rs376405235	1
cg15471525	0.133666	0.7349	3.3739	0.0112006	0.0456383	-2.95534	0.801734	0.668067	-0.133666	14	100540450	F	II	EVL	Body	opensea	Body-opensea		rs564699251
cg16244425	0.0322361	0.954808	3.3739	0.0112006	0.0456383	-2.95534	0.970926	0.93869	-0.0322361	1	61912537	F	II	NFIA	Body	opensea	Body-opensea		rs548567059	39
cg13781350	0.0603957	0.947964	3.3739	0.0112006	0.0456383	-2.95535	0.978162	0.917766	-0.0603957	17	19582026	R	II	SLC47A2	Body	opensea	Body-opensea		rs146868017
cg21737758	0.0393117	0.888855	3.37388	0.0112008	0.0456391	-2.95537	0.908511	0.869199	-0.0393117	7	624656	F	I	PRKAR1B	Body	opensea	Body-opensea		rs575382710
cg14777507	0.027168	0.904024	3.37387	0.0112011	0.0456395	-2.95539	0.917608	0.89044	-0.027168	4	93103772	F	I		IGR	island	IGR-island	chr4:93103617-93103953	rs115039983
cg02073736	0.0838392	0.909814	3.37387	0.0112011	0.0456395	-2.95539	0.951734	0.867894	-0.0838392	8	40760264	R	II		IGR	opensea	IGR-opensea		rs77181665
cg20420774	0.147853	0.3044	3.37386	0.0112011	0.0456395	-2.9554	0.378327	0.230474	-0.147853	7	141574800	F	II		IGR	opensea	IGR-opensea		rs183702252
cg05160664	0.19062	0.424745	3.37386	0.0112012	0.0456395	-2.9554	0.520055	0.329435	-0.19062	19	46282896	F	II	DMPK	Body	island	Body-island	chr19:46282544-46283127	rs568480287
cg19519073	0.0436662	0.951784	3.37384	0.0112015	0.0456402	-2.95543	0.973617	0.929951	-0.0436662	1	21676717	R	II		IGR	opensea	IGR-opensea		rs181449152
cg12008779	0.0968867	0.511554	3.37384	0.0112015	0.0456402	-2.95543	0.559998	0.463111	-0.0968867	6	163881737	F	II	QKI	Body	opensea	Body-opensea
cg00992159	0.099234	0.845041	3.37384	0.0112015	0.0456402	-2.95543	0.894658	0.795424	-0.099234	14	100615945	F	II	DEGS2	Body	island	Body-island	chr14:100615540-100615946	rs546997301
cg23592392	0.142754	0.769726	3.37383	0.0112016	0.0456403	-2.95544	0.841103	0.698349	-0.142754	12	130434412	F	I		IGR	opensea	IGR-opensea		rs573105154
cg21303745	0.0895063	0.882073	3.37383	0.0112017	0.0456403	-2.95545	0.926827	0.83732	-0.0895063	17	77959826	F	II	TBC1D16	Body	opensea	Body-opensea
cg01335785	0.0652779	0.905989	3.37383	0.0112017	0.0456403	-2.95545	0.938628	0.87335	-0.0652779	19	7505029	R	I	ARHGEF18	5'UTR	island	5'UTR-island	chr19:7504923-7505186	rs10422503
cg16219483	0.0376691	0.953582	3.37381	0.011202	0.0456411	-2.95547	0.972417	0.934748	-0.0376691	20	62252265	F	II	GMEB2	5'UTR	opensea	5'UTR-opensea		rs553165716	1
cg14508355	0.190067	0.719284	3.3738	0.0112021	0.0456415	-2.95549	0.814317	0.62425	-0.190067	9	135766077	F	II		IGR	opensea	IGR-opensea		rs562053925
cg14781356	0.0979668	0.849648	3.37376	0.0112028	0.045644	-2.95555	0.898631	0.800664	-0.0979668	8	143373411	R	II	TSNARE1	Body	opensea	Body-opensea		rs73714111
cg09870559	0.0285376	0.938198	3.37375	0.011203	0.0456445	-2.95557	0.952467	0.923929	-0.0285376	9	126613939	F	II	DENND1A	Body	opensea	Body-opensea		rs183122686	0
cg26563932	0.120728	0.756669	3.37374	0.011203	0.0456445	-2.95557	0.817033	0.696305	-0.120728	19	35263485	F	II	ZNF599	Body	shore	Body-shore	chr19:35263648-35264275	rs144192882
cg17154309	0.0745666	0.477205	3.37374	0.0112031	0.0456445	-2.95557	0.514488	0.439922	-0.0745666	1	181160141	F	II		IGR	opensea	IGR-opensea		rs551957460
cg20250250	0.0798365	0.440865	3.37372	0.0112034	0.0456455	-2.9556	0.480783	0.400946	-0.0798365	14	100479169	F	II		IGR	opensea	IGR-opensea
cg08351017	0.0759761	0.703564	3.37372	0.0112035	0.0456457	-2.95561	0.741552	0.665576	-0.0759761	11	764878	F	I	TALDO1	3'UTR	opensea	3'UTR-opensea		rs182491274
cg02733081	0.0295154	0.956415	3.37369	0.0112038	0.0456467	-2.95564	0.971173	0.941657	-0.0295154	13	31061080	R	II		IGR	opensea	IGR-opensea		rs569604246
cg13363668	0.212156	0.80614	3.37369	0.0112038	0.0456467	-2.95565	0.912218	0.700062	-0.212156	16	23739763	R	II		IGR	opensea	IGR-opensea		rs185656803
cg15061001	0.0617114	0.907266	3.37369	0.0112039	0.045647	-2.95566	0.938121	0.87641	-0.0617114	4	95683637	F	II	BMPR1B	5'UTR	shelf	5'UTR-shelf	chr4:95678798-95679809	rs187296872
cg06176824	-0.113027	0.702398	-3.37368	0.011204	0.045647	-2.95566	0.645884	0.758911	0.113027	16	33039897	R	II		IGR	island	IGR-island	chr16:33038921-33040607	rs79376666
cg15000554	0.180068	0.484646	3.37367	0.0112041	0.0456473	-2.95567	0.57468	0.394612	-0.180068	X	73603446	F	II		IGR	opensea	IGR-opensea
cg26663560	0.0511147	0.939175	3.37367	0.0112042	0.0456473	-2.95568	0.964733	0.913618	-0.0511147	15	49936571	F	II	DTWD1	3'UTR	opensea	3'UTR-opensea		rs569139812
cg07695082	0.0610214	0.952788	3.37366	0.0112043	0.0456475	-2.95569	0.983299	0.922277	-0.0610214	21	41047774	F	II		IGR	opensea	IGR-opensea		rs182422044
cg14218861	0.0613464	0.847501	3.37365	0.0112044	0.0456476	-2.9557	0.878174	0.816827	-0.0613464	10	119443973	F	I		IGR	opensea	IGR-opensea		rs181941935
cg00213761	0.129848	0.88921	3.37365	0.0112045	0.0456476	-2.9557	0.954134	0.824286	-0.129848	12	15139528	R	II		IGR	opensea	IGR-opensea
cg01025772	0.129288	0.737074	3.37365	0.0112045	0.0456476	-2.9557	0.801718	0.67243	-0.129288	17	1126701	R	II		IGR	opensea	IGR-opensea		rs75962389
cg20304401	-0.0337254	0.132782	-3.37364	0.0112046	0.0456477	-2.95571	0.11592	0.149645	0.0337254	8	101733920	F	II	PABPC1	5'UTR	island	5'UTR-island	chr8:101733213-101735222	rs556494644	8
cg10443334	0.141234	0.790175	3.37364	0.0112047	0.045648	-2.95572	0.860792	0.719558	-0.141234	12	124795719	F	II	ZNF664-FAM101A	5'UTR	shelf	5'UTR-shelf	chr12:124798796-124799224	rs77926626
cg11755928	0.0231987	0.955649	3.37363	0.0112048	0.0456483	-2.95574	0.967249	0.94405	-0.0231987	20	61581212	R	II		IGR	shelf	IGR-shelf	chr20:61583891-61584222	rs574606859
cg04044120	0.0816441	0.935651	3.37362	0.011205	0.0456487	-2.95575	0.976473	0.894829	-0.0816441	11	73668757	F	I	DNAJB13	Body	opensea	Body-opensea		rs542676929
cg08726248	0.109144	0.834345	3.37361	0.0112051	0.045649	-2.95577	0.888917	0.779772	-0.109144	11	637032	F	I	DRD4	TSS1500	island	TSS1500-island	chr11:636906-640628	rs561564261
cg25588628	0.0729184	0.918096	3.37361	0.0112052	0.045649	-2.95577	0.954556	0.881637	-0.0729184	8	48686876	R	II	PRKDC	Body	opensea	Body-opensea
cg10636403	0.06258	0.766619	3.3736	0.0112053	0.0456492	-2.95578	0.797909	0.735329	-0.06258	7	27136486	R	I	HOXA1	TSS1500	island	TSS1500-island	chr7:27135342-27136736	rs568976348	24
cg17331199	-0.0915678	0.230513	-3.37357	0.0112057	0.0456509	-2.95582	0.184729	0.276297	0.0915678	12	56414882	R	II	IKZF4	1stExon	opensea	1stExon-opensea
cg05442234	0.0425316	0.912803	3.37355	0.011206	0.0456515	-2.95585	0.934069	0.891537	-0.0425316	15	35462528	R	II		IGR	opensea	IGR-opensea		rs115528297
cg02308296	0.11209	0.837684	3.37355	0.011206	0.0456515	-2.95585	0.893729	0.78164	-0.11209	6	31964315	F	II	C4B	Body	opensea	Body-opensea		rs112683215
cg09409486	0.0545726	0.941789	3.37355	0.0112061	0.0456517	-2.95586	0.969076	0.914503	-0.0545726	10	50339356	F	II	FAM170B	3'UTR	shore	3'UTR-shore	chr10:50339890-50340178	rs527692627	0
cg03464378	0.109458	0.189314	3.37354	0.0112062	0.0456517	-2.95586	0.244043	0.134585	-0.109458	2	75427699	F	II	TACR1	TSS1500	island	TSS1500-island	chr2:75426592-75428030
cg11481839	0.238076	0.725791	3.37353	0.0112064	0.0456521	-2.95588	0.844829	0.606754	-0.238076	17	36075377	F	II	HNF1B	Body	opensea	Body-opensea		rs560034055	47
cg26315514	0.107186	0.865173	3.37353	0.0112064	0.0456521	-2.95588	0.918766	0.81158	-0.107186	6	127640325	F	II	ECHDC1	Body	opensea	Body-opensea
cg04077168	-0.0823374	0.886139	-3.37353	0.0112064	0.0456522	-2.95589	0.84497	0.927308	0.0823374	17	49119416	F	II	SPAG9	Body	opensea	Body-opensea		rs140975450
cg00933443	0.264254	0.783962	3.37348	0.0112071	0.0456546	-2.95595	0.916089	0.651835	-0.264254	3	137892432	R	II	DBR1	Body	shore	Body-shore	chr3:137893410-137893808	rs200033073
cg03712798	0.102558	0.376663	3.37346	0.0112075	0.0456559	-2.95599	0.427942	0.325384	-0.102558	1	156548584	R	II	TTC24	TSS1500	opensea	TSS1500-opensea		rs115727991	37
cg00396673	0.0863277	0.930836	3.37346	0.0112075	0.0456559	-2.95599	0.974	0.887672	-0.0863277	7	155504012	F	II	RBM33	Body	opensea	Body-opensea		rs200440039
cg18301127	0.133303	0.4101	3.37344	0.0112078	0.0456566	-2.95601	0.476751	0.343448	-0.133303	14	92349865	R	II	FBLN5	Body	opensea	Body-opensea
cg05096788	0.0606086	0.929541	3.37344	0.0112078	0.0456566	-2.95601	0.959846	0.899237	-0.0606086	7	128444910	R	II	CCDC136	Body	opensea	Body-opensea		rs546993368	1
cg20012719	0.0536992	0.860097	3.37343	0.011208	0.0456569	-2.95603	0.886947	0.833248	-0.0536992	4	968530	R	II	DGKQ	TSS1500	shore	TSS1500-shore	chr4:966732-968137	rs139725359
cg16950104	0.0989723	0.91435	3.37343	0.011208	0.0456569	-2.95603	0.963836	0.864864	-0.0989723	19	35648395	F	II	FXYD5	ExonBnd	shelf	ExonBnd-shelf	chr19:35645597-35646047	rs140956604
cg24774891	-0.106978	0.243673	-3.3734	0.0112084	0.0456581	-2.95607	0.190185	0.297162	0.106978	17	3867847	F	II	ATP2A3	TSS200	island	TSS200-island	chr17:3867059-3868095	rs571425140
cg19990190	0.122894	0.863736	3.3734	0.0112085	0.0456581	-2.95607	0.925183	0.802289	-0.122894	11	64903275	R	II	SYVN1	TSS1500	shore	TSS1500-shore	chr11:64901526-64902107	rs538487354
cg01448866	0.147771	0.625795	3.3734	0.0112085	0.0456581	-2.95607	0.69968	0.551909	-0.147771	8	120662850	F	II		IGR	opensea	IGR-opensea		rs535613094	11
cg04622239	0.102695	0.826652	3.37339	0.0112085	0.0456581	-2.95608	0.877999	0.775305	-0.102695	5	169186713	F	II	DOCK2	ExonBnd	opensea	ExonBnd-opensea
cg19904352	0.232495	0.514535	3.37339	0.0112086	0.0456584	-2.95609	0.630782	0.398287	-0.232495	11	102139781	F	II		IGR	shore	IGR-shore	chr11:102139424-102139652
cg26683023	0.117164	0.837597	3.37336	0.0112091	0.0456598	-2.95613	0.896179	0.779015	-0.117164	1	227750892	F	II	ZNF678	TSS1500	shore	TSS1500-shore	chr1:227751409-227751635	rs548323563	31
cg16767737	0.0953444	0.920212	3.37336	0.0112091	0.0456598	-2.95613	0.967884	0.87254	-0.0953444	19	3492180	F	II	DOHH	Body	island	Body-island	chr19:3491051-3492502	rs202060994	39
cg09420254	0.0802891	0.907252	3.37335	0.0112093	0.0456602	-2.95615	0.947396	0.867107	-0.0802891	8	96079879	R	II		IGR	opensea	IGR-opensea		rs190122251
cg02762561	0.063311	0.848056	3.37331	0.0112098	0.0456619	-2.9562	0.879711	0.8164	-0.063311	7	154792046	R	II	PAXIP1	Body	shore	Body-shore	chr7:154794017-154795750	rs6597442	2
cg08879181	-0.167173	0.236007	-3.37331	0.0112098	0.0456619	-2.9562	0.152421	0.319594	0.167173	18	53146519	R	II	MIR4529	Body	opensea	Body-opensea		rs567877692
cg25308508	0.057265	0.853117	3.37331	0.0112098	0.0456619	-2.9562	0.881749	0.824484	-0.057265	5	3592638	F	I		IGR	island	IGR-island	chr5:3592391-3592644	rs531745976
cg15431165	0.280992	0.469239	3.3733	0.01121	0.0456625	-2.95622	0.609735	0.328743	-0.280992	19	36490314	F	II		IGR	shelf	IGR-shelf	chr19:36485937-36486852	rs574266357
cg09651713	0.0672743	0.90814	3.37329	0.0112102	0.0456628	-2.95623	0.941777	0.874502	-0.0672743	11	46766240	F	II	CKAP5	Body	opensea	Body-opensea		rs566657582
cg25431916	0.128732	0.83703	3.37328	0.0112103	0.045663	-2.95624	0.901396	0.772664	-0.128732	19	2242181	F	II	SF3A2	5'UTR	opensea	5'UTR-opensea		rs542086492
cg03983883	0.18481	0.465184	3.37327	0.0112105	0.0456637	-2.95626	0.557589	0.372779	-0.18481	8	79577618	F	II	ZC2HC1A	TSS1500	shore	TSS1500-shore	chr8:79578112-79578667	rs577432505	20
cg17770593	0.0991533	0.907106	3.37326	0.0112106	0.0456638	-2.95627	0.956683	0.857529	-0.0991533	16	30727452	F	II	SRCAP	Body	opensea	Body-opensea		rs201399756
cg19934989	0.0530086	0.940525	3.37325	0.0112108	0.0456645	-2.95629	0.967029	0.914021	-0.0530086	6	157980339	R	II	ZDHHC14	Body	opensea	Body-opensea
cg15396877	0.0894035	0.88625	3.37323	0.011211	0.0456651	-2.95631	0.930951	0.841548	-0.0894035	1	10972521	R	II		IGR	opensea	IGR-opensea		rs7527861	2
cg09013165	0.0894724	0.882405	3.37323	0.0112112	0.0456655	-2.95632	0.927141	0.837669	-0.0894724	16	67863238	F	II	CENPT	Body	opensea	Body-opensea		rs192918585
cg24190527	0.189955	0.521426	3.37322	0.0112112	0.0456655	-2.95633	0.616404	0.426449	-0.189955	11	107690643	R	II	SLC35F2	Body	opensea	Body-opensea
cg02946096	0.0276885	0.944442	3.37321	0.0112113	0.0456658	-2.95634	0.958286	0.930598	-0.0276885	6	109063847	R	II		IGR	opensea	IGR-opensea		rs73525740
cg15539287	0.125578	0.18591	3.37317	0.011212	0.0456683	-2.9564	0.248699	0.123121	-0.125578	3	34225597	F	II		IGR	opensea	IGR-opensea		rs187486532	18
cg08411175	0.195461	0.811393	3.37316	0.0112122	0.0456686	-2.95642	0.909123	0.713663	-0.195461	3	132414136	F	II	NPHP3	Body	opensea	Body-opensea
cg08895618	0.0648565	0.900073	3.37316	0.0112122	0.0456686	-2.95642	0.932501	0.867645	-0.0648565	5	149887008	R	II	NDST1	TSS1500	opensea	TSS1500-opensea
cg07242712	0.093268	0.83562	3.37315	0.0112123	0.0456686	-2.95642	0.882254	0.788986	-0.093268	7	122883445	R	II		IGR	opensea	IGR-opensea		rs2204286
cg08256557	-0.0436857	0.868457	-3.37313	0.0112127	0.0456701	-2.95646	0.846614	0.8903	0.0436857	22	40375273	F	II		IGR	opensea	IGR-opensea		rs185040719
cg13460389	-0.0509356	0.623124	-3.37312	0.0112128	0.0456704	-2.95647	0.597656	0.648592	0.0509356	13	41342941	R	II	MRPS31	Body	shelf	Body-shelf	chr13:41345062-41345570	rs534573453	38
cg01891274	0.0846401	0.904041	3.37311	0.011213	0.0456709	-2.95649	0.946361	0.861721	-0.0846401	8	124190253	F	II	FAM83A	TSS1500	opensea	TSS1500-opensea		rs116241173
cg24926303	0.142511	0.257763	3.3731	0.0112131	0.0456709	-2.9565	0.329019	0.186508	-0.142511	22	25198355	R	II		IGR	shelf	IGR-shelf	chr22:25201953-25202553	rs79617455	50
cg23059919	0.0669746	0.0901357	3.37309	0.0112133	0.0456712	-2.95652	0.123623	0.0566484	-0.0669746	14	94363594	F	II		IGR	opensea	IGR-opensea		rs567839143
cg19453964	0.142797	0.606833	3.37309	0.0112133	0.0456712	-2.95652	0.678232	0.535435	-0.142797	17	44038452	R	II	MAPT	5'UTR	opensea	5'UTR-opensea		rs567075615
cg02830452	0.0980487	0.841054	3.37309	0.0112133	0.0456712	-2.95652	0.890078	0.792029	-0.0980487	1	72566792	F	II	NEGR1	Body	opensea	Body-opensea		rs75942500	42
cg15299366	-0.066784	0.614767	-3.37309	0.0112133	0.0456712	-2.95652	0.581375	0.648159	0.066784	19	19933995	F	II	ZNF506	TSS1500	opensea	TSS1500-opensea		rs533850482
cg03565187	0.0584762	0.938487	3.37307	0.0112137	0.045672	-2.95655	0.967725	0.909249	-0.0584762	2	120974091	F	II		IGR	opensea	IGR-opensea		rs148984830	4
cg20779955	0.109863	0.813979	3.37306	0.0112137	0.045672	-2.95656	0.868911	0.759048	-0.109863	3	194153899	F	II	ATP13A3	Body	opensea	Body-opensea		rs547714519
cg06325860	0.0471715	0.931276	3.37306	0.0112137	0.045672	-2.95656	0.954861	0.90769	-0.0471715	1	12592269	F	II		IGR	opensea	IGR-opensea		rs7543597
cg26983177	0.034437	0.905824	3.37304	0.011214	0.0456729	-2.95658	0.923042	0.888605	-0.034437	19	35395973	F	I		IGR	island	IGR-island	chr19:35395938-35396476	rs35501084
cg23912234	0.109538	0.415252	3.37304	0.011214	0.0456729	-2.95659	0.470021	0.360483	-0.109538	19	55720916	R	II	PTPRH	TSS200	opensea	TSS200-opensea		rs527313609
cg07891081	0.115859	0.308742	3.37303	0.0112142	0.0456733	-2.9566	0.366671	0.250812	-0.115859	2	131594245	R	II		IGR	island	IGR-island	chr2:131594139-131595302	rs192658411
cg07236221	0.0604951	0.9252	3.37301	0.0112145	0.0456742	-2.95663	0.955448	0.894953	-0.0604951	1	216773258	R	II	ESRRG	Body	shore	Body-shore	chr1:216774339-216774734
cg26446062	0.0374649	0.926654	3.37301	0.0112145	0.0456742	-2.95663	0.945386	0.907921	-0.0374649	2	97433894	R	II	CNNM4	Body	opensea	Body-opensea
cg02644119	0.0250554	0.959172	3.37301	0.0112146	0.0456743	-2.95664	0.9717	0.946645	-0.0250554	15	29397642	F	II	APBA2	Body	shore	Body-shore	chr15:29395641-29396290	rs141259161
cg17627829	0.15941	0.731578	3.373	0.0112147	0.0456744	-2.95665	0.811283	0.651873	-0.15941	6	30292258	F	I	HCG18	Body	shore	Body-shore	chr6:30294169-30295071
cg21797793	0.171467	0.708621	3.37299	0.0112148	0.0456746	-2.95666	0.794355	0.622888	-0.171467	4	37897540	R	II	TBC1D1	5'UTR	opensea	5'UTR-opensea		rs537359136	38
cg07423906	0.132059	0.127606	3.37299	0.0112149	0.0456749	-2.95667	0.193635	0.0615764	-0.132059	17	79212344	F	II	C17orf56	Body	shore	Body-shore	chr17:79212416-79213771	rs554006468
cg19729536	0.111222	0.346139	3.37296	0.0112153	0.0456762	-2.95671	0.40175	0.290528	-0.111222	3	60288717	R	II	FHIT	Body	opensea	Body-opensea		rs113942759	1
cg17056995	0.0797544	0.668614	3.37295	0.0112155	0.0456762	-2.95672	0.708491	0.628736	-0.0797544	18	19774604	F	II	GATA6	Body	opensea	Body-opensea
cg20003377	0.158206	0.845283	3.37294	0.0112156	0.0456762	-2.95673	0.924386	0.76618	-0.158206	4	149949212	F	II		IGR	opensea	IGR-opensea		rs189020424
cg17695882	0.120937	0.406751	3.37294	0.0112156	0.0456762	-2.95673	0.46722	0.346283	-0.120937	8	17591744	R	II	MTUS1	Body	opensea	Body-opensea		rs546256296	16
cg03201714	0.0214156	0.0264364	3.37294	0.0112156	0.0456762	-2.95673	0.0371442	0.0157286	-0.0214156	2	182258225	R	II	LOC101927156	Body	opensea	Body-opensea		rs538435513	10
cg13689804	0.148966	0.240356	3.37294	0.0112157	0.0456762	-2.95674	0.314839	0.165873	-0.148966	11	134309107	R	II	LOC283177	Body	opensea	Body-opensea		rs111817921	22
cg21019524	0.0348841	0.924738	3.37293	0.0112157	0.0456762	-2.95674	0.94218	0.907296	-0.0348841	3	194820870	R	II	XXYLT1	Body	opensea	Body-opensea		rs547822444
cg01263386	0.130996	0.916937	3.37293	0.0112158	0.0456762	-2.95675	0.982435	0.851439	-0.130996	19	47933586	F	I	SLC8A2	Body	island	Body-island	chr19:47933295-47933827
cg26375376	0.146535	0.729045	3.37293	0.0112158	0.0456762	-2.95675	0.802312	0.655778	-0.146535	22	39929934	R	II	RPS19BP1	TSS1500	shore	TSS1500-shore	chr22:39928303-39929071	rs112126048	25
cg03008204	0.0722693	0.90221	3.37293	0.0112158	0.0456762	-2.95675	0.938344	0.866075	-0.0722693	4	1828697	R	II	LETM1	Body	island	Body-island	chr4:1828588-1828802	rs113976519
cg26343001	0.0545199	0.933648	3.37292	0.0112159	0.0456762	-2.95676	0.960908	0.906388	-0.0545199	12	115104274	F	I		IGR	shore	IGR-shore	chr12:115104848-115105548	rs142637840
cg14291222	0.216623	0.7677	3.37292	0.011216	0.0456762	-2.95677	0.876011	0.659388	-0.216623	9	19461031	F	II		IGR	opensea	IGR-opensea		rs111800956
cg07721027	0.218577	0.417199	3.37292	0.011216	0.0456762	-2.95677	0.526488	0.30791	-0.218577	6	33696486	R	II	IP6K3	Body	opensea	Body-opensea		rs12661400
cg21995009	0.117704	0.879324	3.37291	0.0112161	0.0456762	-2.95677	0.938176	0.820472	-0.117704	4	163959257	R	II		IGR	opensea	IGR-opensea		rs372554057	32
cg26292232	0.0786285	0.359137	3.37291	0.0112162	0.0456762	-2.95678	0.398451	0.319823	-0.0786285	10	74047853	R	II		IGR	opensea	IGR-opensea		rs374944496
cg22603971	0.199317	0.805027	3.3729	0.0112162	0.0456762	-2.95679	0.904685	0.705368	-0.199317	15	38850128	F	II	RASGRP1	Body	opensea	Body-opensea
cg06509598	0.0564674	0.926069	3.3729	0.0112162	0.0456762	-2.95679	0.954303	0.897836	-0.0564674	3	129436051	R	II	TMCC1	Body	opensea	Body-opensea		rs188793547	41
cg24728770	0.0315971	0.961659	3.3729	0.0112163	0.0456764	-2.95679	0.977457	0.94586	-0.0315971	7	227987	R	II	FAM20C	Body	shore	Body-shore	chr7:223970-225989	rs190936061
cg07747785	0.0245743	0.0318871	3.37289	0.0112163	0.0456764	-2.9568	0.0441742	0.0195999	-0.0245743	14	59788367	F	II	DAAM1	Body	opensea	Body-opensea
cg24943329	0.081953	0.579533	3.37289	0.0112165	0.0456768	-2.95681	0.620509	0.538556	-0.081953	1	27319836	F	I	TRNP1	TSS1500	shore	TSS1500-shore	chr1:27320127-27321146	rs35859457
cg04001941	0.0736221	0.929917	3.37287	0.0112168	0.0456777	-2.95684	0.966728	0.893106	-0.0736221	2	135105846	F	II	MGAT5	Body	opensea	Body-opensea		rs549604930
cg14816999	0.126204	0.577434	3.37285	0.0112171	0.0456787	-2.95687	0.640536	0.514332	-0.126204	16	56983499	R	II		IGR	opensea	IGR-opensea		rs181931338
cg07370771	0.0874933	0.888559	3.37284	0.0112171	0.0456787	-2.95687	0.932305	0.844812	-0.0874933	10	135050957	F	I	VENTX	TSS1500	island	TSS1500-island	chr10:135048797-135052077	rs528274691	12
cg03513834	0.0984236	0.911137	3.37284	0.0112172	0.0456788	-2.95688	0.960349	0.861925	-0.0984236	11	31392303	F	II	DCDC1	TSS1500	shore	TSS1500-shore	chr11:31391087-31391498	rs191061102
cg18056687	0.050908	0.92456	3.37284	0.0112173	0.0456788	-2.95688	0.950014	0.899106	-0.050908	3	53322536	F	II	DCP1A	Body	opensea	Body-opensea		rs561125905	17
cg19360316	0.171319	0.427056	3.37282	0.0112175	0.0456795	-2.95691	0.512715	0.341396	-0.171319	17	21029189	F	II	DHRS7B	TSS1500	shore	TSS1500-shore	chr17:21030056-21030814
cg15668454	0.164804	0.726247	3.37282	0.0112176	0.0456797	-2.95692	0.808649	0.643845	-0.164804	15	70089785	R	II		IGR	opensea	IGR-opensea		rs147814151
cg05630316	0.0325118	0.955792	3.37281	0.0112177	0.0456799	-2.95693	0.972048	0.939536	-0.0325118	8	56830679	R	II	LYN	5'UTR	opensea	5'UTR-opensea		rs143905761
cg15584887	0.0994233	0.653211	3.37279	0.011218	0.0456811	-2.95696	0.702922	0.603499	-0.0994233	20	36563485	F	II	VSTM2L	Body	opensea	Body-opensea		rs551412247	14
cg00720732	0.161944	0.848645	3.37278	0.0112182	0.0456813	-2.95697	0.929617	0.767673	-0.161944	8	86039902	R	II	LRRCC1	Body	opensea	Body-opensea		rs571975949
cg21700126	0.0528637	0.951557	3.37275	0.0112186	0.0456828	-2.95701	0.977989	0.925125	-0.0528637	1	43130478	R	II	PPIH	Body	opensea	Body-opensea
cg05067995	0.150073	0.621263	3.37275	0.0112186	0.0456828	-2.95701	0.696299	0.546227	-0.150073	9	135456776	F	II	BARHL1	TSS1500	island	TSS1500-island	chr9:135455164-135458586	rs574169840	16
cg06125314	0.0677518	0.914749	3.37274	0.0112188	0.0456832	-2.95703	0.948625	0.880873	-0.0677518	5	138298593	F	II	SIL1	Body	opensea	Body-opensea		rs545730085	17
cg01157420	0.051728	0.935642	3.37273	0.011219	0.0456836	-2.95704	0.961506	0.909778	-0.051728	10	124692975	F	II	C10orf88	Body	opensea	Body-opensea		rs370653450
cg19998294	0.113125	0.894495	3.37272	0.011219	0.0456837	-2.95705	0.951057	0.837933	-0.113125	10	18629497	R	II	CACNB2	Body	opensea	Body-opensea		rs554038094
cg09618904	0.0290521	0.0573831	3.37268	0.0112197	0.0456862	-2.95711	0.0719091	0.0428571	-0.0290521	20	34026478	F	II	GDF5	TSS1500	shelf	TSS1500-shelf	chr20:34022007-34022502	rs554268575	1
cg19277182	0.0760109	0.903792	3.37268	0.0112197	0.0456862	-2.95711	0.941797	0.865786	-0.0760109	17	80560098	R	I	FOXK2	3'UTR	shore	3'UTR-shore	chr17:80559025-80559450	rs531267686
cg00257047	0.0463135	0.847972	3.37267	0.0112198	0.0456863	-2.95712	0.871129	0.824815	-0.0463135	2	88849457	F	I		IGR	island	IGR-island	chr2:88849435-88849692	rs145899788
cg05133251	0.0410268	0.933883	3.37266	0.01122	0.0456868	-2.95714	0.954396	0.913369	-0.0410268	11	63136414	F	II	SLC22A9	TSS1500	opensea	TSS1500-opensea		rs144502971
cg16283335	0.0537807	0.933627	3.37265	0.0112201	0.0456871	-2.95715	0.960518	0.906737	-0.0537807	2	74189245	F	II	DGUOK-AS1	Body	opensea	Body-opensea		rs138133416	48
cg22159514	0.06345	0.931947	3.37259	0.0112211	0.0456908	-2.95724	0.963672	0.900222	-0.06345	19	11591185	F	I	ELAVL3	Body	island	Body-island	chr19:11590295-11593643	rs557972008	11
cg25480766	0.0760134	0.848435	3.37257	0.0112214	0.0456917	-2.95727	0.886442	0.810428	-0.0760134	7	194313	R	II	FAM20C	Body	shore	Body-shore	chr7:191875-193799
cg08085029	0.0743847	0.872823	3.37257	0.0112215	0.0456917	-2.95727	0.910015	0.83563	-0.0743847	13	40028098	F	I	LHFP	Body	opensea	Body-opensea
cg21558522	0.0565798	0.924398	3.37256	0.0112215	0.0456917	-2.95728	0.952688	0.896108	-0.0565798	4	15941655	F	II	FGFBP1	TSS1500	opensea	TSS1500-opensea		rs7442362
cg13205050	-0.0372395	0.708784	-3.37256	0.0112216	0.0456917	-2.95728	0.690164	0.727403	0.0372395	1	155005465	F	II	DCST1	TSS1500	opensea	TSS1500-opensea
cg18627729	0.182831	0.699498	3.37256	0.0112216	0.0456919	-2.95729	0.790914	0.608083	-0.182831	13	25806646	F	II		IGR	opensea	IGR-opensea		rs533621727
cg15766094	0.138202	0.77821	3.37254	0.0112219	0.0456925	-2.95731	0.847311	0.709109	-0.138202	3	48451213	F	I	PLXNB1	Body	opensea	Body-opensea		rs544307658
cg04871131	0.0450281	0.940218	3.37253	0.011222	0.0456928	-2.95732	0.962732	0.917703	-0.0450281	7	94954202	F	II	PON1	TSS1500	shore	TSS1500-shore	chr7:94953769-94953971
cg20142682	0.0732195	0.902512	3.37253	0.0112221	0.0456928	-2.95733	0.939122	0.865902	-0.0732195	12	9709702	R	II		IGR	opensea	IGR-opensea
cg13859833	0.0452078	0.948852	3.37253	0.0112221	0.0456928	-2.95733	0.971456	0.926249	-0.0452078	2	130955979	F	I	TUBA3E	1stExon	island	1stExon-island	chr2:130955619-130956274	rs534566060
cg07690344	0.173514	0.456525	3.37252	0.0112222	0.0456928	-2.95734	0.543282	0.369768	-0.173514	10	10099013	F	II		IGR	opensea	IGR-opensea
cg26344250	0.11263	0.927555	3.37252	0.0112222	0.0456928	-2.95734	0.98387	0.87124	-0.11263	1	39336014	F	II	MYCBP	Body	shelf	Body-shelf	chr1:39338479-39339349
cg07850210	0.0253997	0.924351	3.37251	0.0112223	0.045693	-2.95735	0.93705	0.911651	-0.0253997	17	79184473	F	II	CEP131	Body	shore	Body-shore	chr17:79183373-79183967	rs12943129
cg20946044	0.0513742	0.944822	3.3725	0.0112225	0.0456937	-2.95737	0.970509	0.919135	-0.0513742	11	1010712	R	I	AP2A2	3'UTR	island	3'UTR-island	chr11:1010479-1010753	rs112809975
cg02209802	0.0493744	0.882227	3.37249	0.0112227	0.045694	-2.95738	0.906914	0.85754	-0.0493744	16	11325315	R	II		IGR	shore	IGR-shore	chr16:11327008-11327234	rs559209323
cg03148419	0.0554244	0.951297	3.37248	0.0112228	0.0456943	-2.9574	0.979009	0.923584	-0.0554244	12	4755555	R	II	AKAP3	TSS1500	shelf	TSS1500-shelf	chr12:4758177-4758431	rs7312402
cg06648277	0.0762162	0.918958	3.37248	0.0112229	0.0456943	-2.9574	0.957066	0.880849	-0.0762162	10	134600489	R	I	NKX6-2	TSS1500	island	TSS1500-island	chr10:134597357-134602649
cg15647654	0.142059	0.84668	3.37247	0.0112229	0.0456944	-2.95741	0.917709	0.77565	-0.142059	5	74013758	F	II	HEXB	Body	opensea	Body-opensea		rs572656151	35
cg22489130	0.0825189	0.877826	3.37245	0.0112233	0.0456958	-2.95745	0.919085	0.836566	-0.0825189	10	44127192	R	II	ZNF32-AS3	Body	opensea	Body-opensea		rs563010947	34
cg25891303	-0.070239	0.38565	-3.37244	0.0112234	0.0456958	-2.95745	0.35053	0.420769	0.070239	17	72426083	R	II		IGR	shore	IGR-shore	chr17:72426783-72428977	rs146642337	28
cg22548171	-0.0785438	0.754451	-3.37244	0.0112234	0.0456958	-2.95745	0.715179	0.793723	0.0785438	2	68818044	R	II		IGR	opensea	IGR-opensea		rs149181791
cg01199537	0.0605346	0.900543	3.37243	0.0112237	0.0456966	-2.95748	0.930811	0.870276	-0.0605346	21	43688508	F	II	ABCG1	Body	opensea	Body-opensea		rs55946253
cg25440309	0.130784	0.458142	3.37242	0.0112238	0.0456968	-2.95749	0.523534	0.39275	-0.130784	X	79828776	F	I		IGR	island	IGR-island	chrX:79828770-79829059	rs438115	33
cg27436029	0.13046	0.813546	3.3724	0.011224	0.0456974	-2.95751	0.878776	0.748316	-0.13046	8	98859997	F	II	LAPTM4B	Body	opensea	Body-opensea		rs191027399
cg25096622	0.100637	0.153626	3.3724	0.0112241	0.0456974	-2.95751	0.203945	0.103308	-0.100637	7	70144961	F	II	AUTS2	Body	opensea	Body-opensea		rs568143252
cg24420292	0.0983996	0.906923	3.37239	0.0112243	0.0456982	-2.95754	0.956123	0.857723	-0.0983996	7	4266160	F	II	SDK1	Body	opensea	Body-opensea		rs572068370
cg11654662	0.0339398	0.963132	3.37238	0.0112244	0.0456984	-2.95755	0.980102	0.946162	-0.0339398	17	18264018	F	II	SHMT1	5'UTR	shelf	5'UTR-shelf	chr17:18266422-18267007	rs548856342	20
cg12769200	0.141744	0.215519	3.37237	0.0112245	0.0456984	-2.95756	0.286391	0.144648	-0.141744	14	107041858	R	II		IGR	opensea	IGR-opensea
cg12619509	0.102543	0.88415	3.37237	0.0112246	0.0456984	-2.95756	0.935422	0.832878	-0.102543	16	2286601	R	II	DNASE1L2	5'UTR	island	5'UTR-island	chr16:2286600-2288073	rs146397527
cg02764438	0.084595	0.916236	3.37237	0.0112246	0.0456984	-2.95756	0.958534	0.873939	-0.084595	15	57671034	R	II	CGNL1	5'UTR	shelf	5'UTR-shelf	chr15:57668337-57669028	rs114511013
cg05968877	0.0452386	0.604793	3.37237	0.0112246	0.0456984	-2.95757	0.627413	0.582174	-0.0452386	11	131766964	R	II	NTM	Body	opensea	Body-opensea		rs546848448	37
cg11551829	0.182906	0.32507	3.37236	0.0112248	0.0456986	-2.95758	0.416523	0.233617	-0.182906	1	53915686	F	II		IGR	opensea	IGR-opensea		rs146983097
cg01688536	0.0502979	0.93541	3.37234	0.011225	0.0456994	-2.9576	0.960559	0.910261	-0.0502979	7	35296968	R	I		IGR	island	IGR-island	chr7:35296921-35298218
cg15391375	0.0570581	0.947101	3.37234	0.011225	0.0456994	-2.9576	0.97563	0.918572	-0.0570581	7	150110226	R	I		IGR	opensea	IGR-opensea		rs11764862
cg04350236	0.0658737	0.901949	3.37233	0.0112252	0.0456998	-2.95762	0.934886	0.869012	-0.0658737	8	120756538	F	II	TAF2	ExonBnd	opensea	ExonBnd-opensea		rs145209726	36
cg16187038	0.0999517	0.875233	3.37233	0.0112253	0.0456998	-2.95762	0.925208	0.825257	-0.0999517	14	103093169	F	II	RCOR1	Body	opensea	Body-opensea
cg11885098	0.158753	0.723648	3.37232	0.0112253	0.0456998	-2.95763	0.803024	0.644272	-0.158753	19	1285397	R	II	EFNA2	TSS1500	shelf	TSS1500-shelf	chr19:1287416-1287885	rs567145415
cg12336960	0.0871311	0.270141	3.37231	0.0112256	0.0457007	-2.95765	0.313706	0.226575	-0.0871311	3	191049285	F	II	CCDC50	Body	shore	Body-shore	chr3:191046948-191047710	rs199932604	12
cg09786257	0.0294444	0.89774	3.3723	0.0112257	0.0457008	-2.95766	0.912462	0.883018	-0.0294444	5	95768695	R	II	PCSK1	1stExon	shore	1stExon-shore	chr5:95768874-95769080	rs527304866
cg14660586	0.0396018	0.939532	3.37229	0.0112258	0.0457011	-2.95767	0.959333	0.919731	-0.0396018	1	62785454	R	II	KANK4	TSS1500	shore	TSS1500-shore	chr1:62784136-62785133	rs561618513	23
cg18496212	0.0529391	0.923763	3.37228	0.011226	0.0457017	-2.95769	0.950232	0.897293	-0.0529391	3	69797108	F	II	MITF	Body	opensea	Body-opensea
cg19169586	0.055671	0.941796	3.37226	0.0112263	0.0457028	-2.95772	0.969632	0.913961	-0.055671	4	82157420	R	I		IGR	opensea	IGR-opensea		rs567536168
cg19218679	-0.0446147	0.283092	-3.37223	0.0112267	0.0457042	-2.95776	0.260784	0.305399	0.0446147	12	111621458	R	II	CUX2	Body	opensea	Body-opensea		rs553884883
cg27119329	0.0765054	0.721224	3.37223	0.0112268	0.0457043	-2.95777	0.759477	0.682972	-0.0765054	15	79055434	R	II	ADAMTS7	Body	shore	Body-shore	chr15:79056311-79056547	rs150837017
cg01890741	0.129498	0.739037	3.37222	0.0112269	0.0457044	-2.95778	0.803786	0.674288	-0.129498	1	38413790	R	II	INPP5B	TSS1500	opensea	TSS1500-opensea
cg16132546	0.145959	0.864243	3.37222	0.0112269	0.0457044	-2.95778	0.937223	0.791264	-0.145959	7	30560856	F	II		IGR	opensea	IGR-opensea		rs567973752
cg20248822	0.161156	0.328173	3.37221	0.0112271	0.0457047	-2.95779	0.408751	0.247595	-0.161156	1	19922867	F	II	C1orf151	TSS1500	shore	TSS1500-shore	chr1:19923341-19924002	rs566080301	5
cg17703212	-0.0638214	0.454151	-3.37215	0.011228	0.0457081	-2.95787	0.422241	0.486062	0.0638214	10	82117257	F	II	DYDC1	TSS1500	shore	TSS1500-shore	chr10:82116202-82117120	rs185867046
cg21529477	0.163917	0.725875	3.37215	0.0112281	0.0457082	-2.95788	0.807834	0.643917	-0.163917	11	1892092	R	II	LSP1	5'UTR	island	5'UTR-island	chr11:1892037-1892556	rs143744321
cg15014454	0.100777	0.785881	3.37214	0.0112281	0.0457082	-2.95789	0.836269	0.735492	-0.100777	6	36973093	R	II	FGD2	TSS1500	opensea	TSS1500-opensea		rs548679940
cg21715255	0.159296	0.45208	3.37214	0.0112281	0.0457082	-2.95789	0.531728	0.372432	-0.159296	5	158952230	R	II		IGR	opensea	IGR-opensea		rs142365144
cg12168488	0.0778058	0.910769	3.37214	0.0112283	0.0457084	-2.9579	0.949672	0.871866	-0.0778058	9	131199278	F	II	CERCAM	3'UTR	opensea	3'UTR-opensea
cg14799488	-0.0788629	0.51358	-3.37213	0.0112283	0.0457084	-2.9579	0.474148	0.553011	0.0788629	5	537809	F	II		IGR	shore	IGR-shore	chr5:535484-535814	rs34033558	0
cg24587653	0.158507	0.854866	3.37212	0.0112284	0.0457084	-2.95792	0.93412	0.775613	-0.158507	2	203535382	R	II	FAM117B	Body	opensea	Body-opensea		rs562262727
cg24410391	0.0963809	0.903958	3.37212	0.0112285	0.0457084	-2.95792	0.952148	0.855767	-0.0963809	1	213189773	F	II	ANGEL2	TSS1500	shore	TSS1500-shore	chr1:213188519-213189261	rs571085226	46
cg08464177	0.115682	0.300004	3.37212	0.0112285	0.0457084	-2.95792	0.357845	0.242163	-0.115682	8	143625597	F	I	BAI1	Body	shore	Body-shore	chr8:143625625-143626162	rs369828596	46
cg19396723	0.0268213	0.95626	3.37208	0.0112291	0.0457108	-2.95798	0.969671	0.94285	-0.0268213	2	165812478	F	II	SLC38A11	TSS1500	opensea	TSS1500-opensea		rs546217979
cg11883881	0.070287	0.930706	3.37207	0.0112292	0.0457109	-2.95799	0.965849	0.895563	-0.070287	7	101468117	F	II	CUX1	Body	opensea	Body-opensea		rs567675438	44
cg00480389	0.172074	0.662219	3.37207	0.0112293	0.045711	-2.95799	0.748256	0.576181	-0.172074	20	54580133	F	I	CBLN4	TSS200	island	TSS200-island	chr20:54578603-54580678	rs567323575	20
cg09451427	0.190146	0.251901	3.37207	0.0112294	0.0457111	-2.958	0.346974	0.156829	-0.190146	3	50488230	F	I	CACNA2D2	Body	opensea	Body-opensea		rs557568913
cg15004787	0.0539561	0.93666	3.37204	0.0112298	0.0457126	-2.95804	0.963638	0.909682	-0.0539561	5	72802430	F	II		IGR	opensea	IGR-opensea		rs188106032
cg11985287	0.0908347	0.722852	3.37202	0.01123	0.0457133	-2.95806	0.768269	0.677434	-0.0908347	19	2556805	F	I	GNG7	5'UTR	shore	5'UTR-shore	chr19:2555751-2556146
cg12093241	0.149857	0.88046	3.37202	0.0112301	0.0457134	-2.95807	0.955389	0.805531	-0.149857	6	157465138	F	II	ARID1B	Body	opensea	Body-opensea
cg05008355	0.0375839	0.947459	3.372	0.0112304	0.0457146	-2.9581	0.966251	0.928667	-0.0375839	X	153095404	F	I	PDZD4	TSS200	island	TSS200-island	chrX:153094946-153096040
cg24542777	0.0781864	0.874191	3.37198	0.0112307	0.0457152	-2.95812	0.913284	0.835097	-0.0781864	19	47381732	R	II		IGR	opensea	IGR-opensea
cg22950435	0.150799	0.347382	3.37197	0.0112308	0.0457155	-2.95813	0.422782	0.271982	-0.150799	19	10268760	F	II	DNMT1	Body	opensea	Body-opensea
cg04251661	0.147115	0.500563	3.37197	0.0112309	0.0457156	-2.95814	0.57412	0.427005	-0.147115	5	86410880	F	II	MIR4280	TSS200	opensea	TSS200-opensea		rs566153028	21
cg22034801	0.0908	0.920524	3.37197	0.0112309	0.0457156	-2.95815	0.965924	0.875124	-0.0908	2	175248709	R	II	CIR1	Body	opensea	Body-opensea
cg18962105	0.13531	0.629753	3.37196	0.011231	0.0457159	-2.95816	0.697409	0.562098	-0.13531	11	66444806	R	II	RBM4B	5'UTR	shore	5'UTR-shore	chr11:66444997-66445471	rs548224103
cg16025035	0.0527746	0.945024	3.37195	0.0112312	0.0457162	-2.95817	0.971411	0.918637	-0.0527746	13	114287934	R	II	TFDP1	Body	shore	Body-shore	chr13:114287533-114287816	rs149549372
cg24948743	0.0710348	0.908959	3.37195	0.0112312	0.0457162	-2.95817	0.944476	0.873442	-0.0710348	8	6481608	R	I	MCPH1	Body	opensea	Body-opensea
cg03315696	-0.0369613	0.500122	-3.37194	0.0112313	0.0457163	-2.95818	0.481641	0.518603	0.0369613	2	95537197	R	II	TEKT4	TSS200	island	TSS200-island	chr2:95537196-95537810	rs558277295
cg01330120	0.108494	0.486735	3.37192	0.0112316	0.0457171	-2.9582	0.540982	0.432488	-0.108494	5	73796413	R	II	LINC01331	Body	opensea	Body-opensea		rs565172300
cg22312050	-0.05227	0.853809	-3.37191	0.0112318	0.0457176	-2.95822	0.827674	0.879944	0.05227	2	200525062	F	II		IGR	shore	IGR-shore	chr2:200524001-200524204	rs77443884
cg02893180	0.0573391	0.949089	3.37191	0.0112318	0.0457176	-2.95822	0.977759	0.92042	-0.0573391	22	50919493	R	I	ADM2	TSS1500	island	TSS1500-island	chr22:50919453-50920376	rs573682864
cg11107579	0.146413	0.340621	3.37188	0.0112323	0.0457192	-2.95827	0.413827	0.267414	-0.146413	21	37794851	F	II		IGR	opensea	IGR-opensea		rs538058223	36
cg11791444	0.0616051	0.886313	3.37188	0.0112323	0.0457192	-2.95827	0.917116	0.855511	-0.0616051	19	36288800	R	II	LINC01529	Body	opensea	Body-opensea		rs557347866	42
cg17131560	0.106292	0.895832	3.37187	0.0112324	0.0457192	-2.95828	0.948978	0.842686	-0.106292	1	64352886	R	II	ROR1	Body	opensea	Body-opensea		rs556588489	23
cg24902362	0.047402	0.224228	3.37187	0.0112325	0.0457193	-2.95829	0.247929	0.200527	-0.047402	1	70394199	R	II	LRRC7	Body	opensea	Body-opensea		rs146766686
cg01637260	0.167177	0.609182	3.37187	0.0112325	0.0457193	-2.95829	0.69277	0.525594	-0.167177	13	31551868	R	I		IGR	opensea	IGR-opensea		rs181886014
cg11414275	0.0690717	0.921203	3.37186	0.0112326	0.0457196	-2.9583	0.955738	0.886667	-0.0690717	4	187563582	R	II	FAT1	Body	opensea	Body-opensea		rs7654101
cg14855679	0.0987034	0.894901	3.37185	0.0112327	0.0457196	-2.95831	0.944253	0.845549	-0.0987034	4	115649889	R	II		IGR	opensea	IGR-opensea		rs10017330
cg24167667	0.130682	0.626703	3.37185	0.0112328	0.0457198	-2.95832	0.692044	0.561363	-0.130682	3	30482466	F	II		IGR	opensea	IGR-opensea
cg00402173	0.0654401	0.905066	3.37184	0.0112328	0.0457198	-2.95832	0.937786	0.872346	-0.0654401	5	81709024	R	II		IGR	opensea	IGR-opensea		rs183736057
cg22851880	0.230478	0.297804	3.37182	0.0112332	0.0457209	-2.95835	0.413043	0.182565	-0.230478	1	36038701	R	I	TFAP2E	TSS1500	shore	TSS1500-shore	chr1:36038927-36040051	rs542928871	38
cg14810501	0.0269668	0.0686676	3.37182	0.0112333	0.045721	-2.95836	0.082151	0.0551842	-0.0269668	22	50609143	F	I	PANX2	TSS200	shore	TSS200-shore	chr22:50609181-50609627	rs573050562
cg23411919	0.0805246	0.932819	3.37181	0.0112334	0.0457215	-2.95837	0.973082	0.892557	-0.0805246	2	84517769	R	I	LOC388965	TSS200	island	TSS200-island	chr2:84517714-84517951	rs186650317
cg14583686	0.0433629	0.938477	3.3718	0.0112335	0.0457216	-2.95838	0.960158	0.916795	-0.0433629	9	130226589	R	II	LRSAM1	Body	opensea	Body-opensea		rs150304755
cg14023023	0.0793063	0.91923	3.3718	0.0112336	0.0457216	-2.95839	0.958883	0.879577	-0.0793063	1	36789401	F	II	FAM176B	5'UTR	island	5'UTR-island	chr1:36786500-36789402	rs577502626
cg10224806	0.155007	0.589647	3.37179	0.0112336	0.0457217	-2.9584	0.66715	0.512144	-0.155007	12	131188144	F	I		IGR	island	IGR-island	chr12:131187997-131188248	rs142255641
cg06636431	0.134434	0.505762	3.37178	0.0112338	0.0457219	-2.95841	0.57298	0.438545	-0.134434	13	53813839	F	I		IGR	opensea	IGR-opensea		rs545587251
cg18807843	0.0464388	0.948996	3.37178	0.0112338	0.0457219	-2.95841	0.972215	0.925776	-0.0464388	3	53857876	F	I	CHDH	Body	island	Body-island	chr3:53857392-53857954	rs371031612
cg22581536	0.0816332	0.896514	3.37178	0.0112339	0.0457219	-2.95842	0.93733	0.855697	-0.0816332	5	92944795	R	II	MIR548AO	Body	opensea	Body-opensea		rs545363567
cg26645127	0.221176	0.687614	3.37177	0.0112341	0.0457225	-2.95843	0.798202	0.577026	-0.221176	1	207008346	F	II	IL19	5'UTR	opensea	5'UTR-opensea		rs542212242	21
cg23247068	0.0889242	0.919288	3.37175	0.0112343	0.0457234	-2.95846	0.96375	0.874826	-0.0889242	21	45144343	R	I	PDXK	Body	opensea	Body-opensea		rs546479646
cg08088222	0.0705606	0.920251	3.37174	0.0112345	0.0457238	-2.95847	0.955532	0.884971	-0.0705606	12	122070432	F	II	ORAI1	Body	opensea	Body-opensea		rs554085018
cg05941888	0.0496645	0.959786	3.37173	0.0112346	0.0457241	-2.95848	0.984618	0.934954	-0.0496645	1	206651035	R	II	IKBKE	Body	opensea	Body-opensea		rs7513839
cg05616584	0.0607507	0.930398	3.37171	0.0112349	0.0457248	-2.95851	0.960774	0.900023	-0.0607507	5	133447785	R	II		IGR	shore	IGR-shore	chr5:133449320-133451260	rs190963563
cg01212215	0.156842	0.404826	3.37171	0.0112349	0.0457248	-2.95851	0.483247	0.326405	-0.156842	8	49167054	R	II		IGR	opensea	IGR-opensea		rs186525588
cg11894440	0.0621975	0.899708	3.3717	0.0112352	0.0457256	-2.95854	0.930807	0.868609	-0.0621975	1	6121295	R	II	KCNAB2	Body	opensea	Body-opensea
cg24957127	0.167853	0.473854	3.37169	0.0112353	0.0457259	-2.95855	0.557781	0.389928	-0.167853	7	28847978	R	II	CREB5	Body	opensea	Body-opensea
cg17176016	0.136459	0.886444	3.37167	0.0112355	0.0457265	-2.95857	0.954673	0.818214	-0.136459	6	108441207	F	II		IGR	island	IGR-island	chr6:108437998-108441208	rs151248001	27
cg15618041	-0.0323725	0.855464	-3.37166	0.0112357	0.0457273	-2.95859	0.839277	0.87165	0.0323725	5	159350194	F	II	ADRA1B	Body	opensea	Body-opensea		rs560261596	1
cg11430371	0.105045	0.820098	3.37164	0.0112361	0.0457285	-2.95862	0.87262	0.767575	-0.105045	19	50961752	R	II	MYBPC2	Body	island	Body-island	chr19:50961751-50962572	rs564440072
cg26114352	0.105589	0.478949	3.37163	0.0112362	0.0457288	-2.95863	0.531744	0.426155	-0.105589	4	8495623	R	II		IGR	opensea	IGR-opensea		rs187068426	45
cg25529026	0.127842	0.878106	3.37162	0.0112364	0.0457291	-2.95865	0.942027	0.814185	-0.127842	7	5024533	R	II	RNF216P1	ExonBnd	opensea	ExonBnd-opensea		rs529216646
cg10747023	0.113956	0.813565	3.37159	0.0112368	0.0457308	-2.95869	0.870543	0.756588	-0.113956	7	140774559	F	II		IGR	island	IGR-island	chr7:140772358-140774560
cg26253974	0.0702034	0.920272	3.37158	0.011237	0.0457311	-2.9587	0.955373	0.88517	-0.0702034	1	213030372	R	I	LQK1	Body	shore	Body-shore	chr1:213031359-213032119
cg21060384	0.160171	0.787563	3.37158	0.011237	0.0457311	-2.95871	0.867649	0.707478	-0.160171	8	37679983	R	II	ADGRA2	Body	opensea	Body-opensea		rs567265765
cg05897008	0.0422446	0.944429	3.37158	0.0112371	0.0457311	-2.95871	0.965552	0.923307	-0.0422446	3	138647715	R	I		IGR	island	IGR-island	chr3:138647671-138648094	rs192170934
cg15329288	0.0721268	0.940883	3.37157	0.0112372	0.0457313	-2.95872	0.976946	0.90482	-0.0721268	3	177128959	F	II		IGR	opensea	IGR-opensea		rs145488737
cg10956333	0.048363	0.864971	3.37156	0.0112372	0.0457313	-2.95873	0.889152	0.840789	-0.048363	3	53294961	F	II		IGR	opensea	IGR-opensea
cg02687055	0.0324999	0.95736	3.37155	0.0112374	0.0457318	-2.95874	0.97361	0.94111	-0.0324999	2	24232865	F	I	MFSD2B	TSS200	island	TSS200-island	chr2:24232680-24233260
cg19433694	0.133993	0.429385	3.37155	0.0112375	0.0457318	-2.95875	0.496382	0.362389	-0.133993	5	35146528	R	II	PRLR	5'UTR	opensea	5'UTR-opensea		rs557890589
cg14305889	0.105658	0.836215	3.37155	0.0112375	0.0457318	-2.95875	0.889044	0.783386	-0.105658	6	32085753	R	II	ATF6B	Body	opensea	Body-opensea
cg09306495	0.102101	0.605636	3.37152	0.0112379	0.045733	-2.95879	0.656686	0.554585	-0.102101	14	20927858	R	II	TMEM55B	Body	shore	Body-shore	chr14:20929157-20929708	rs200775469	1
cg01114497	0.20449	0.336055	3.3715	0.0112382	0.045734	-2.95881	0.4383	0.23381	-0.20449	1	184348747	F	II		IGR	opensea	IGR-opensea		rs140480691
cg14195971	0.0800367	0.520788	3.3715	0.0112382	0.045734	-2.95882	0.560807	0.48077	-0.0800367	13	21631703	R	I	LATS2	5'UTR	shelf	5'UTR-shelf	chr13:21634519-21635907	rs562211177
cg03453035	0.17769	0.835702	3.37149	0.0112384	0.0457342	-2.95883	0.924546	0.746857	-0.17769	6	4056856	F	II	PRPF4B	Body	opensea	Body-opensea
cg14338612	0.0944402	0.903782	3.37148	0.0112385	0.0457342	-2.95884	0.951002	0.856562	-0.0944402	8	23335274	R	II		IGR	opensea	IGR-opensea
cg00050505	0.0627619	0.929282	3.37148	0.0112385	0.0457342	-2.95884	0.960663	0.897901	-0.0627619	5	115724503	R	II		IGR	opensea	IGR-opensea		rs189157397
cg15613673	0.184565	0.641664	3.37148	0.0112385	0.0457342	-2.95884	0.733947	0.549382	-0.184565	10	27018067	F	II	PDSS1	Body	opensea	Body-opensea		rs185922713	48
cg05216766	0.064339	0.887214	3.37148	0.0112386	0.0457344	-2.95885	0.919383	0.855044	-0.064339	12	8202488	F	II	FOXJ2	Body	opensea	Body-opensea
cg07018888	0.0617157	0.17131	3.37147	0.0112387	0.0457344	-2.95886	0.202167	0.140452	-0.0617157	17	26855723	R	II	FOXN1	Body	opensea	Body-opensea		rs562288507	10
cg18028993	0.0393139	0.0725228	3.37147	0.0112387	0.0457344	-2.95886	0.0921798	0.0528658	-0.0393139	10	91043247	F	II		IGR	opensea	IGR-opensea
cg00371829	0.158418	0.259058	3.37146	0.0112388	0.0457347	-2.95887	0.338267	0.179849	-0.158418	15	76304865	F	II	NRG4	TSS200	opensea	TSS200-opensea		rs576630469	30
cg03018521	0.037945	0.945188	3.37145	0.011239	0.0457353	-2.95889	0.964161	0.926216	-0.037945	9	97040428	R	II	ZNF169	5'UTR	opensea	5'UTR-opensea		rs553485988	1
cg12190044	0.107149	0.665553	3.37144	0.0112392	0.0457357	-2.95891	0.719128	0.611979	-0.107149	9	102590743	R	II	NR4A3	Body	island	Body-island	chr9:102590742-102591303	rs201875863
cg21683659	0.103614	0.757481	3.37144	0.0112392	0.0457357	-2.95891	0.809287	0.705674	-0.103614	2	242844943	F	I		IGR	island	IGR-island	chr2:242844583-242844944	rs564518788
cg06980768	0.0690433	0.91648	3.37143	0.0112394	0.0457361	-2.95893	0.951001	0.881958	-0.0690433	1	179324199	R	II	SOAT1	3'UTR	opensea	3'UTR-opensea		rs536623166
cg12868352	0.0503042	0.91179	3.37142	0.0112396	0.0457365	-2.95894	0.936942	0.886638	-0.0503042	5	13578839	F	I		IGR	opensea	IGR-opensea		rs533069845	14
cg25574694	0.0617172	0.90382	3.37141	0.0112396	0.0457365	-2.95895	0.934678	0.872961	-0.0617172	8	101719198	F	II	PABPC1	Body	opensea	Body-opensea		rs72681439
cg16776685	0.0875964	0.121107	3.3714	0.0112398	0.0457365	-2.95896	0.164905	0.0773091	-0.0875964	19	46579734	R	II	LOC400706	Body	shore	Body-shore	chr19:46580385-46580971
cg17240135	0.0818112	0.936822	3.3714	0.0112398	0.0457365	-2.95896	0.977728	0.895916	-0.0818112	2	112898493	R	II	FBLN7	Body	shore	Body-shore	chr2:112895792-112897841	rs560507564	33
cg07429804	0.173866	0.881735	3.3714	0.0112398	0.0457365	-2.95896	0.968668	0.794802	-0.173866	17	39666961	R	II		IGR	opensea	IGR-opensea		rs545978448
cg18469029	0.145472	0.782106	3.3714	0.0112398	0.0457365	-2.95897	0.854843	0.70937	-0.145472	7	11578661	R	II	THSD7A	Body	opensea	Body-opensea		rs182628604
cg10668926	0.136898	0.505182	3.37139	0.0112399	0.0457365	-2.95897	0.573631	0.436733	-0.136898	13	28527255	F	I		IGR	shore	IGR-shore	chr13:28527755-28528996
cg01188753	0.0960492	0.231692	3.37138	0.0112401	0.0457369	-2.95899	0.279716	0.183667	-0.0960492	20	47897068	R	II	C20orf199	Body	shore	Body-shore	chr20:47894197-47895199
cg20703976	0.133331	0.844395	3.37138	0.0112401	0.0457369	-2.95899	0.91106	0.777729	-0.133331	2	118595315	R	II		IGR	shore	IGR-shore	chr2:118593639-118594234	rs77049634	40
cg21486779	0.0752128	0.852957	3.37134	0.0112408	0.0457394	-2.95905	0.890564	0.815351	-0.0752128	15	34530741	R	II	SLC12A6	Body	opensea	Body-opensea
cg20934731	-0.103758	0.148282	-3.37133	0.011241	0.0457395	-2.95907	0.0964033	0.200161	0.103758	8	4439787	F	II	CSMD1	Body	opensea	Body-opensea		rs80185538
cg24257928	0.0736111	0.095654	3.37132	0.0112411	0.0457395	-2.95908	0.13246	0.0588485	-0.0736111	8	126541362	F	II		IGR	opensea	IGR-opensea		rs541832040
cg16974014	0.112512	0.805059	3.37132	0.0112411	0.0457395	-2.95908	0.861315	0.748803	-0.112512	22	22007515	F	II	MIR130B	TSS200	shore	TSS200-shore	chr22:22006079-22007048	rs558619022
cg24481841	0.184406	0.403987	3.37131	0.0112412	0.0457395	-2.95909	0.49619	0.311784	-0.184406	19	52203721	F	II	NCRNA00085	Body	shelf	Body-shelf	chr19:52206244-52206726	rs151282149	27
cg25829363	0.0341849	0.950905	3.37131	0.0112412	0.0457395	-2.95909	0.967997	0.933812	-0.0341849	11	66226606	F	II		IGR	opensea	IGR-opensea		rs11827570
cg18725867	0.0483502	0.941619	3.37131	0.0112412	0.0457395	-2.95909	0.965794	0.917444	-0.0483502	5	37834958	F	I	GDNF	5'UTR	island	5'UTR-island	chr5:37834671-37835128	rs575046003
cg24107886	0.10777	0.87079	3.37131	0.0112412	0.0457395	-2.95909	0.924675	0.816905	-0.10777	2	152119386	R	II	RBM43	TSS1500	shore	TSS1500-shore	chr2:152117883-152118479	rs551433097	14
cg15212349	0.0886627	0.878973	3.37131	0.0112413	0.0457395	-2.9591	0.923304	0.834641	-0.0886627	5	1444852	F	I	SLC6A3	5'UTR	island	5'UTR-island	chr5:1444678-1446648
cg00070318	-0.111933	0.225192	-3.3713	0.0112413	0.0457395	-2.9591	0.169225	0.281159	0.111933	6	166581272	F	II	T	5'UTR	island	5'UTR-island	chr6:166579973-166583423	rs567888404
cg23235191	0.0533118	0.932853	3.3713	0.0112414	0.0457395	-2.95911	0.959509	0.906197	-0.0533118	14	102508608	R	II	DYNC1H1	ExonBnd	opensea	ExonBnd-opensea		rs141242095	2
cg09899516	0.141045	0.841843	3.3713	0.0112414	0.0457395	-2.95911	0.912366	0.771321	-0.141045	7	139682727	R	II	TBXAS1	Body	opensea	Body-opensea		rs193946
cg10602741	0.0594193	0.901268	3.37129	0.0112415	0.0457395	-2.95912	0.930977	0.871558	-0.0594193	2	42840717	F	II	MTA3	Body	opensea	Body-opensea		rs148264351
cg05422948	0.123218	0.802061	3.37129	0.0112416	0.0457399	-2.95913	0.86367	0.740452	-0.123218	16	4455271	R	II	CORO7-PAM16	Body	opensea	Body-opensea		rs564738476
cg19652694	0.0390073	0.933441	3.37128	0.0112417	0.0457399	-2.95914	0.952945	0.913937	-0.0390073	17	52763	F	II		IGR	shelf	IGR-shelf	chr17:56119-57232	rs527539753
cg20350981	0.217248	0.831358	3.37128	0.0112417	0.0457399	-2.95914	0.939982	0.722734	-0.217248	17	27917891	F	II	GIT1	TSS1500	shore	TSS1500-shore	chr17:27919874-27921105
cg03143060	0.118549	0.892381	3.37125	0.0112422	0.0457416	-2.95919	0.951656	0.833107	-0.118549	3	52805638	R	II	NEK4	TSS1500	shore	TSS1500-shore	chr3:52804559-52805128	rs574913850	27
cg17281072	0.13157	0.87373	3.37124	0.0112424	0.0457416	-2.9592	0.939515	0.807945	-0.13157	22	32000165	F	II	SFI1	Body	opensea	Body-opensea		rs558893842	16
cg01373879	0.0420951	0.956982	3.37124	0.0112424	0.0457416	-2.9592	0.978029	0.935934	-0.0420951	11	63586298	F	I	C11orf84	Body	opensea	Body-opensea		rs201086880
cg16329778	0.0950762	0.888375	3.37123	0.0112424	0.0457416	-2.9592	0.935913	0.840837	-0.0950762	X	9674958	F	II	TBL1X	Body	opensea	Body-opensea
cg01498085	0.0314586	0.905066	3.37123	0.0112424	0.0457416	-2.95921	0.920795	0.889337	-0.0314586	7	1072630	F	I	C7orf50	Body	shelf	Body-shelf	chr7:1075927-1076128	rs78308415
cg07266364	0.272825	0.646572	3.37123	0.0112425	0.0457416	-2.95921	0.782984	0.510159	-0.272825	3	81304699	F	II		IGR	opensea	IGR-opensea		rs146362704	0
cg13259318	0.198542	0.79332	3.37122	0.0112426	0.0457417	-2.95922	0.892591	0.694049	-0.198542	6	76109818	F	II	FILIP1	Body	opensea	Body-opensea		rs142268201	1
cg11314274	0.0837911	0.897082	3.37122	0.0112427	0.0457417	-2.95923	0.938978	0.855187	-0.0837911	3	132004064	F	I		IGR	opensea	IGR-opensea		rs529773973	48
cg02404377	0.0840134	0.905377	3.37121	0.0112427	0.0457417	-2.95923	0.947384	0.863371	-0.0840134	11	20043971	F	II	NAV2	TSS1500	opensea	TSS1500-opensea		rs17614676	46
cg05128922	0.123316	0.789995	3.37121	0.0112427	0.0457417	-2.95923	0.851653	0.728337	-0.123316	12	114882879	R	II		IGR	shore	IGR-shore	chr12:114881649-114881937	rs569424438
cg13406593	0.0699434	0.908533	3.37121	0.0112428	0.0457417	-2.95924	0.943504	0.873561	-0.0699434	9	133767851	F	II		IGR	opensea	IGR-opensea		rs567884319
cg07279070	0.06605	0.890147	3.3712	0.0112429	0.0457417	-2.95925	0.923172	0.857122	-0.06605	2	73148229	F	II	EMX1	Body	island	Body-island	chr2:73143055-73148260	rs557200193	36
cg18324397	0.040069	0.936215	3.3712	0.0112429	0.0457417	-2.95925	0.95625	0.916181	-0.040069	15	52497132	F	II	MYO5C	Body	opensea	Body-opensea		rs183182609	16
cg06806825	0.049211	0.94756	3.37118	0.0112433	0.0457432	-2.95929	0.972166	0.922955	-0.049211	5	14707679	F	II	ANKH	3'UTR	opensea	3'UTR-opensea		rs149815187	0
cg23417733	0.203131	0.658273	3.37117	0.0112435	0.0457435	-2.9593	0.759838	0.556708	-0.203131	2	220587782	R	II		IGR	opensea	IGR-opensea		rs180805470
cg05539677	0.0564229	0.915411	3.37116	0.0112435	0.0457436	-2.95931	0.943622	0.887199	-0.0564229	X	67940198	F	II	STARD8	Body	opensea	Body-opensea		rs41303723
cg11568444	0.104685	0.926868	3.37115	0.0112438	0.0457441	-2.95933	0.979211	0.874526	-0.104685	1	17927756	R	II	ARHGEF10L	Body	opensea	Body-opensea		rs542977351
cg11321186	0.12316	0.852621	3.37115	0.0112438	0.0457441	-2.95933	0.914201	0.791041	-0.12316	17	80193486	R	II	SLC16A3	5'UTR	shore	5'UTR-shore	chr17:80195043-80195866	rs183947824
cg05587970	0.0906342	0.710144	3.37114	0.0112439	0.0457441	-2.95934	0.755461	0.664827	-0.0906342	11	61187174	R	II	CPSF7	Body	opensea	Body-opensea		rs141491942	1
cg21806053	0.0888848	0.871858	3.37114	0.0112439	0.0457441	-2.95934	0.916301	0.827416	-0.0888848	22	32009606	R	II	SFI1	ExonBnd	opensea	ExonBnd-opensea		rs530914257	19
cg24185005	0.118286	0.595882	3.37114	0.0112439	0.0457441	-2.95934	0.655025	0.536739	-0.118286	15	70612749	F	II		IGR	opensea	IGR-opensea		rs539723785
cg16396054	0.0914557	0.872549	3.37113	0.0112441	0.0457444	-2.95936	0.918277	0.826821	-0.0914557	14	69078979	F	II		IGR	opensea	IGR-opensea		rs7153168	19
cg16835675	0.0643311	0.91211	3.37112	0.0112442	0.0457444	-2.95936	0.944275	0.879944	-0.0643311	2	47051969	R	II		IGR	opensea	IGR-opensea		rs72882902	2
cg21670944	0.131397	0.678824	3.37112	0.0112442	0.0457444	-2.95937	0.744522	0.613125	-0.131397	8	144962931	R	I		IGR	shelf	IGR-shelf	chr8:144966638-144966880	rs188674326
cg25536111	0.0963904	0.905942	3.37112	0.0112443	0.0457445	-2.95937	0.954137	0.857746	-0.0963904	1	154232097	R	II	UBAP2L	Body	opensea	Body-opensea		rs554969010	1
cg22671970	0.147077	0.424744	3.37111	0.0112444	0.0457449	-2.95939	0.498283	0.351206	-0.147077	17	12011406	R	II	MAP2K4	Body	opensea	Body-opensea		rs570848058
cg19424820	0.0337785	0.915568	3.3711	0.0112445	0.0457449	-2.95939	0.932457	0.898679	-0.0337785	11	68696922	F	I	IGHMBP2	Body	opensea	Body-opensea		rs544028854
cg02537053	0.0924652	0.495486	3.37108	0.0112448	0.0457457	-2.95942	0.541719	0.449254	-0.0924652	15	76007744	R	II		IGR	opensea	IGR-opensea		rs180960643	2
cg08163578	0.029273	0.926893	3.37108	0.0112448	0.0457457	-2.95943	0.94153	0.912257	-0.029273	12	49420291	F	II	MLL2	Body	island	Body-island	chr12:49420031-49420292
cg14307304	0.0343177	0.955703	3.37108	0.0112449	0.0457457	-2.95943	0.972862	0.938544	-0.0343177	9	97221786	R	II	HIATL1	3'UTR	opensea	3'UTR-opensea		rs540974312
cg07356342	0.0750607	0.92883	3.37107	0.0112449	0.0457457	-2.95943	0.96636	0.8913	-0.0750607	1	161183820	F	II	NDUFS2	3'UTR	opensea	3'UTR-opensea		rs373414550	48
cg16432235	0.0731861	0.923041	3.37107	0.011245	0.0457457	-2.95944	0.959634	0.886448	-0.0731861	1	41976593	R	I	HIVEP3	Body	opensea	Body-opensea		rs202107760
cg24496264	0.297901	0.366545	3.37107	0.011245	0.0457457	-2.95944	0.515495	0.217594	-0.297901	15	91006854	F	II	IQGAP1	Body	opensea	Body-opensea
cg19911667	0.0423489	0.944068	3.37105	0.0112453	0.0457464	-2.95946	0.965243	0.922894	-0.0423489	1	27614034	F	II	WDTC1	Body	opensea	Body-opensea		rs534437452	25
cg21225690	0.16059	0.866844	3.37105	0.0112453	0.0457464	-2.95947	0.947139	0.786549	-0.16059	20	49066750	F	II		IGR	opensea	IGR-opensea		rs556746361
cg16483709	0.111053	0.180391	3.37105	0.0112453	0.0457464	-2.95947	0.235917	0.124864	-0.111053	11	119736361	R	II		IGR	opensea	IGR-opensea
cg04216133	0.148075	0.906215	3.37102	0.0112458	0.0457482	-2.95952	0.980253	0.832178	-0.148075	1	167633400	R	II	RCSD1	Body	opensea	Body-opensea
cg13251181	0.166649	0.573374	3.371	0.0112461	0.045749	-2.95954	0.656698	0.49005	-0.166649	13	31481184	R	II	C13orf33	Body	shore	Body-shore	chr13:31480272-31481105
cg24639857	0.0549715	0.919195	3.371	0.0112462	0.045749	-2.95955	0.946681	0.891709	-0.0549715	10	92978189	R	II		IGR	shelf	IGR-shelf	chr10:92980347-92980832	rs536003756
cg24147596	0.128775	0.506022	3.37099	0.0112462	0.045749	-2.95955	0.57041	0.441635	-0.128775	3	160395420	F	II	ARL14	1stExon	opensea	1stExon-opensea		rs180925087	0
cg21517629	0.148642	0.668466	3.37099	0.0112462	0.045749	-2.95956	0.742786	0.594145	-0.148642	10	28955389	R	II		IGR	shelf	IGR-shelf	chr10:28957408-28958116
cg21228004	0.0519734	0.911327	3.37097	0.0112466	0.04575	-2.95959	0.937313	0.88534	-0.0519734	2	133280980	R	II	GPR39	Body	opensea	Body-opensea		rs146808452	1
cg03261725	0.145002	0.390238	3.37097	0.0112466	0.0457501	-2.95959	0.462739	0.317737	-0.145002	17	70367843	F	II		IGR	opensea	IGR-opensea		rs533593271
cg18006975	0.0535714	0.950481	3.37095	0.0112469	0.0457508	-2.95962	0.977267	0.923696	-0.0535714	5	121509692	R	II	LOC100505841	Body	opensea	Body-opensea		rs148523250
cg23067786	0.0803114	0.913626	3.37095	0.0112469	0.0457508	-2.95962	0.953781	0.87347	-0.0803114	9	93852482	F	II		IGR	opensea	IGR-opensea		rs1360509
cg12907959	0.025831	0.024135	3.37094	0.011247	0.0457508	-2.95963	0.0370505	0.0112195	-0.025831	22	36552828	F	II	APOL3	5'UTR	opensea	5'UTR-opensea		rs372696031
cg25181013	0.21251	0.388556	3.37094	0.0112471	0.0457508	-2.95963	0.494811	0.282301	-0.21251	19	16825830	R	II		IGR	opensea	IGR-opensea
cg11054272	0.0904874	0.899094	3.37094	0.0112471	0.0457508	-2.95963	0.944337	0.85385	-0.0904874	2	216220115	F	II		IGR	opensea	IGR-opensea		rs189820320
cg02773272	0.131949	0.161869	3.37092	0.0112473	0.0457514	-2.95966	0.227844	0.0958948	-0.131949	4	104228112	F	II		IGR	opensea	IGR-opensea
cg10147974	0.0739376	0.919505	3.37092	0.0112473	0.0457514	-2.95966	0.956474	0.882537	-0.0739376	12	1759064	R	II		IGR	shelf	IGR-shelf	chr12:1754997-1755243	rs145410509	6
cg04376905	0.0570237	0.889129	3.37091	0.0112475	0.0457516	-2.95967	0.917641	0.860617	-0.0570237	16	22432563	R	I	RRN3P3	Body	opensea	Body-opensea		rs559597024
cg09875176	0.0760638	0.555426	3.37091	0.0112475	0.0457516	-2.95967	0.593458	0.517394	-0.0760638	5	61587808	F	II		IGR	opensea	IGR-opensea		rs565837966
cg00347071	-0.0521382	0.912311	-3.3709	0.0112477	0.0457516	-2.95969	0.886242	0.93838	0.0521382	2	168724335	F	II	B3GALT1	5'UTR	opensea	5'UTR-opensea		rs541736500
cg21144941	0.0661862	0.892316	3.3709	0.0112477	0.0457516	-2.95969	0.925409	0.859223	-0.0661862	22	17680575	R	I	CECR1	TSS200	opensea	TSS200-opensea		rs548042651
cg18091469	0.0577781	0.718675	3.3709	0.0112477	0.0457516	-2.95969	0.747564	0.689786	-0.0577781	2	8724060	F	I		IGR	island	IGR-island	chr2:8723855-8724093	rs575517560
cg12343953	0.162668	0.690364	3.37089	0.0112478	0.0457516	-2.9597	0.771699	0.60903	-0.162668	17	45321969	R	II		IGR	opensea	IGR-opensea		rs552509785
cg06225639	0.135449	0.774877	3.37089	0.0112478	0.0457516	-2.9597	0.842602	0.707153	-0.135449	2	113942204	F	II	PSD4	Body	opensea	Body-opensea		rs6750127
cg08352965	0.0709468	0.9422	3.37087	0.0112481	0.0457528	-2.95973	0.977674	0.906727	-0.0709468	9	120470553	F	II	TLR4	5'UTR	opensea	5'UTR-opensea		rs189929365	22
cg02988842	0.158353	0.677599	3.37086	0.0112483	0.0457531	-2.95974	0.756775	0.598422	-0.158353	21	35057620	F	II	ITSN1	5'UTR	opensea	5'UTR-opensea		rs79293808
cg27485845	0.141619	0.834791	3.37085	0.0112485	0.0457537	-2.95977	0.905601	0.763981	-0.141619	8	41365362	R	II	GOLGA7	3'UTR	opensea	3'UTR-opensea		rs62507801	1
cg07393618	0.0617085	0.485374	3.37085	0.0112485	0.0457537	-2.95977	0.516228	0.45452	-0.0617085	16	81715664	R	I	CMIP	Body	shelf	Body-shelf	chr16:81711864-81712214	rs549463502
cg04450876	0.111443	0.602225	3.37084	0.0112486	0.0457537	-2.95977	0.657947	0.546504	-0.111443	12	54866945	R	II	GTSF1	5'UTR	opensea	5'UTR-opensea
cg10907907	-0.0836715	0.891565	-3.37083	0.0112488	0.0457545	-2.9598	0.849729	0.933401	0.0836715	9	5085743	F	II	JAK2	Body	opensea	Body-opensea		rs181936397
cg00581139	0.0436967	0.938191	3.37082	0.0112489	0.0457545	-2.9598	0.960039	0.916343	-0.0436967	10	3809915	R	II		IGR	opensea	IGR-opensea		rs116433885	29
cg12578540	0.139839	0.852101	3.37082	0.0112489	0.0457545	-2.9598	0.922021	0.782182	-0.139839	9	112730764	R	II	PALM2-AKAP2	Body	opensea	Body-opensea		rs78660835
cg09723211	0.0750737	0.890397	3.3708	0.0112492	0.0457555	-2.95983	0.927934	0.85286	-0.0750737	7	936386	R	II		IGR	island	IGR-island	chr7:936385-936592	rs77555169
cg00552888	0.138022	0.853351	3.37078	0.0112495	0.0457563	-2.95986	0.922362	0.78434	-0.138022	17	15942779	F	II	NCOR1	Body	opensea	Body-opensea		rs202234006
cg02280483	0.125579	0.740784	3.37075	0.01125	0.045758	-2.9599	0.803573	0.677994	-0.125579	19	45840117	R	II		IGR	shelf	IGR-shelf	chr19:45843870-45844418
cg18135938	0.211573	0.844621	3.37074	0.0112503	0.0457588	-2.95992	0.950407	0.738834	-0.211573	1	151148973	F	II	TMOD4	TSS1500	opensea	TSS1500-opensea		rs587757976
cg03564543	0.189931	0.801648	3.37073	0.0112503	0.0457588	-2.95993	0.896614	0.706683	-0.189931	17	71170480	R	II		IGR	opensea	IGR-opensea		rs192228106
cg12938998	0.110252	0.103419	3.37073	0.0112503	0.0457588	-2.95993	0.158544	0.0482928	-0.110252	X	153978709	F	II	GAB3	Body	shore	Body-shore	chrX:153978838-153979650
cg04735941	0.0586307	0.812463	3.37072	0.0112504	0.0457589	-2.95994	0.841778	0.783148	-0.0586307	16	89265364	R	II	SLC22A31	Body	shelf	Body-shelf	chr16:89267823-89268087	rs551295967
cg14916658	0.203208	0.64647	3.37072	0.0112505	0.0457589	-2.95994	0.748074	0.544865	-0.203208	10	12257110	R	II	CDC123	Body	opensea	Body-opensea		rs12267339	32
cg18305818	0.141922	0.754863	3.37072	0.0112506	0.0457591	-2.95995	0.825824	0.683902	-0.141922	13	113649600	F	II	MCF2L	Body	island	Body-island	chr13:113648343-113649601	rs563453361
cg13246642	0.166569	0.86646	3.37071	0.0112506	0.0457591	-2.95996	0.949745	0.783176	-0.166569	12	50496206	F	II	GPD1	TSS1500	opensea	TSS1500-opensea
cg04924056	0.116585	0.400367	3.3707	0.0112508	0.0457595	-2.95997	0.45866	0.342074	-0.116585	14	96890449	R	II	AK7	Body	island	Body-island	chr14:96890430-96890633	rs572863192	19
cg07074099	0.11678	0.815026	3.37069	0.0112509	0.0457599	-2.95999	0.873416	0.756636	-0.11678	3	133777872	F	II		IGR	opensea	IGR-opensea		rs114103921
cg16806953	0.0357929	0.960793	3.37066	0.0112514	0.0457616	-2.96003	0.97869	0.942897	-0.0357929	X	70272769	R	II		IGR	shore	IGR-shore	chrX:70273009-70273255
cg12197235	0.0314011	0.95081	3.37064	0.0112518	0.0457627	-2.96006	0.966511	0.93511	-0.0314011	12	133379970	R	II	GOLGA3	Body	shore	Body-shore	chr12:133378384-133378638	rs149600853
cg07094487	0.115195	0.869602	3.37063	0.0112519	0.0457627	-2.96007	0.927199	0.812004	-0.115195	1	46751642	R	I	LRRC41	Body	opensea	Body-opensea
cg14595683	0.102824	0.902421	3.37063	0.0112519	0.0457627	-2.96008	0.953833	0.851008	-0.102824	8	77592946	R	II	ZFHX4	TSS1500	shore	TSS1500-shore	chr8:77594255-77594860
cg02256644	0.167614	0.854832	3.37063	0.011252	0.0457627	-2.96008	0.938639	0.771025	-0.167614	2	15731278	R	II	DDX1	TSS1500	shore	TSS1500-shore	chr2:15731792-15732494	rs79238669
cg17444709	0.153637	0.869375	3.37062	0.0112521	0.0457627	-2.96009	0.946193	0.792557	-0.153637	12	3182391	F	II		IGR	shelf	IGR-shelf	chr12:3186011-3186968	rs542901801	8
cg20238328	0.0909968	0.907399	3.37062	0.0112521	0.0457627	-2.96009	0.952897	0.8619	-0.0909968	14	22984699	R	II		IGR	opensea	IGR-opensea		rs78854244
cg11194698	0.0698972	0.92771	3.37061	0.0112522	0.0457627	-2.9601	0.962659	0.892761	-0.0698972	7	44184840	F	I	GCK	Body	island	Body-island	chr7:44184770-44185695	rs188718376
cg27524460	0.0292188	0.0452343	3.37061	0.0112522	0.0457627	-2.9601	0.0598437	0.0306249	-0.0292188	19	14586840	R	II	PTGER1	TSS1500	shore	TSS1500-shore	chr19:14582419-14585098	rs74183101
cg02053529	0.0712631	0.498781	3.37061	0.0112523	0.0457627	-2.96011	0.534413	0.46315	-0.0712631	9	116326652	F	II	RGS3	Body	opensea	Body-opensea		rs189893325	0
cg11837850	0.176154	0.340208	3.37061	0.0112523	0.0457627	-2.96011	0.428285	0.252132	-0.176154	5	177893292	F	II	COL23A1	Body	opensea	Body-opensea		rs532851057
cg01485780	0.0732645	0.899933	3.37061	0.0112523	0.0457627	-2.96011	0.936566	0.863301	-0.0732645	1	220959454	F	II	MARC1	TSS1500	shore	TSS1500-shore	chr1:220960016-220960603	rs903315	18
cg00968640	0.0501549	0.133325	3.3706	0.0112524	0.045763	-2.96013	0.158402	0.108247	-0.0501549	1	185834094	F	II	HMCN1	Body	opensea	Body-opensea		rs575078598
cg18339359	0.131095	0.886953	3.37059	0.0112526	0.0457635	-2.96014	0.9525	0.821405	-0.131095	8	23423757	R	I	SLC25A37	Body	opensea	Body-opensea		rs531681015
cg19186409	0.123003	0.771648	3.37058	0.0112527	0.0457635	-2.96015	0.83315	0.710147	-0.123003	3	47647355	R	II	SMARCC1	Body	opensea	Body-opensea		rs558106011	19
cg17132364	0.0670724	0.910362	3.37057	0.0112528	0.045764	-2.96016	0.943898	0.876825	-0.0670724	1	212619763	R	II		IGR	opensea	IGR-opensea		rs536886379	6
cg00471059	0.131687	0.278836	3.37055	0.0112531	0.0457649	-2.96019	0.344679	0.212992	-0.131687	5	179562620	F	II	RASGEF1C	Body	shore	Body-shore	chr5:179563199-179563779	rs576337252
cg00279041	0.101212	0.410729	3.37054	0.0112533	0.0457653	-2.9602	0.461335	0.360122	-0.101212	22	46867824	F	II	CELSR1	Body	opensea	Body-opensea		rs564747183	0
cg07278635	0.172279	0.795572	3.37054	0.0112533	0.0457654	-2.96021	0.881711	0.709432	-0.172279	X	133923157	R	II	FAM122B	ExonBnd	opensea	ExonBnd-opensea		rs138947407
cg13995022	0.0439068	0.944898	3.37053	0.0112535	0.0457657	-2.96022	0.966852	0.922945	-0.0439068	17	21075124	R	II	DHRS7B	Body	opensea	Body-opensea		rs541037750
cg19276059	0.206407	0.830223	3.37052	0.0112537	0.0457662	-2.96024	0.933426	0.727019	-0.206407	6	28870925	R	II	TRIM27	3'UTR	opensea	3'UTR-opensea
cg02521266	0.189756	0.7962	3.37052	0.0112537	0.0457662	-2.96024	0.891078	0.701322	-0.189756	10	5326242	R	II		IGR	opensea	IGR-opensea		rs142327641	2
cg11446613	0.120796	0.8842	3.37051	0.0112538	0.0457664	-2.96025	0.944598	0.823802	-0.120796	15	43569323	F	II	TGM7	Body	opensea	Body-opensea		rs573098577
cg10643049	0.121799	0.896078	3.37049	0.0112541	0.045767	-2.96028	0.956978	0.835179	-0.121799	7	27235733	R	II		IGR	shelf	IGR-shelf	chr7:27238690-27240311	rs189279194	16
cg03029734	0.166947	0.867416	3.37049	0.0112541	0.045767	-2.96028	0.95089	0.783943	-0.166947	6	101841158	F	II		IGR	shore	IGR-shore	chr6:101841425-101841905	rs73500664
cg16423511	0.0527785	0.880547	3.37049	0.0112542	0.0457672	-2.96029	0.906936	0.854158	-0.0527785	11	7660678	R	II	PPFIBP2	Body	opensea	Body-opensea		rs562727864
cg15437676	0.0336498	0.513728	3.37048	0.0112543	0.0457674	-2.96029	0.530553	0.496903	-0.0336498	17	77702823	F	I		IGR	opensea	IGR-opensea
cg05606948	0.0507968	0.806667	3.37046	0.0112545	0.0457682	-2.96032	0.832065	0.781269	-0.0507968	13	24408286	F	I	MIPEP	Body	opensea	Body-opensea		rs569994568	4
cg09334636	0.115516	0.540036	3.37046	0.0112546	0.0457682	-2.96032	0.597794	0.482279	-0.115516	14	64527660	R	II	SYNE2	Body	opensea	Body-opensea		rs186359183	34
cg09577511	0.0679373	0.673956	3.37045	0.0112547	0.0457685	-2.96034	0.707925	0.639988	-0.0679373	12	50349173	F	I	AQP2	Body	island	Body-island	chr12:50349079-50349525	rs543609250
cg01664670	0.117479	0.793235	3.37043	0.011255	0.0457695	-2.96036	0.851975	0.734496	-0.117479	20	39316308	F	I	MAFB	3'UTR	island	3'UTR-island	chr20:39316039-39316322
cg10741478	0.0640133	0.873424	3.37041	0.0112553	0.0457706	-2.96039	0.90543	0.841417	-0.0640133	7	35687300	F	II	HERPUD2	Body	opensea	Body-opensea		rs571167230
cg15397233	0.1114	0.118767	3.3704	0.0112556	0.0457713	-2.96041	0.174467	0.0630669	-0.1114	12	67616288	F	II		IGR	opensea	IGR-opensea
cg11775828	0.108999	0.672685	3.37039	0.0112556	0.0457713	-2.96042	0.727184	0.618186	-0.108999	2	169100915	F	II	STK39	Body	shelf	Body-shelf	chr2:169102950-169104454	rs182892274
cg11406903	-0.0671112	0.449486	-3.37038	0.0112558	0.0457718	-2.96044	0.415931	0.483042	0.0671112	1	171736415	R	II		IGR	opensea	IGR-opensea		rs569570351
cg20847827	0.162936	0.313124	3.37038	0.0112559	0.0457721	-2.96045	0.394592	0.231655	-0.162936	1	43397051	F	II	SLC2A1	Body	opensea	Body-opensea		rs536183755
cg18131870	0.0373217	0.960086	3.37037	0.0112561	0.0457724	-2.96046	0.978747	0.941425	-0.0373217	14	23071628	F	II	ABHD4	Body	shelf	Body-shelf	chr14:23067443-23067773	rs184983960
cg16591046	0.143672	0.851643	3.37036	0.0112562	0.0457726	-2.96047	0.923479	0.779807	-0.143672	15	38815052	F	II	RASGRP1	Body	opensea	Body-opensea		rs533176737	1
cg08194752	0.0420037	0.910625	3.37035	0.0112563	0.0457731	-2.96049	0.931627	0.889623	-0.0420037	16	21649186	R	I	METTL9	Body	opensea	Body-opensea		rs536989392
cg07461715	0.157589	0.250134	3.37034	0.0112565	0.0457734	-2.9605	0.328929	0.17134	-0.157589	19	57989332	F	II	ZNF772	TSS1500	opensea	TSS1500-opensea		rs570732674
cg06043792	0.225152	0.750521	3.37032	0.0112568	0.0457742	-2.96053	0.863097	0.637945	-0.225152	6	162684526	R	II	PARK2	Body	opensea	Body-opensea		rs113055724	2
cg25571414	0.0683099	0.19879	3.37032	0.0112568	0.0457742	-2.96053	0.232945	0.164635	-0.0683099	4	25659572	F	II	SLC34A2	5'UTR	shelf	5'UTR-shelf	chr4:25657119-25657547	rs12501856
cg14036303	0.0722223	0.926515	3.37032	0.0112569	0.0457742	-2.96053	0.962626	0.890404	-0.0722223	3	125876217	F	I	ALDH1L1	Body	opensea	Body-opensea		rs191961724	11
cg25241559	0.0477388	0.865257	3.37031	0.0112569	0.0457742	-2.96054	0.889127	0.841388	-0.0477388	2	241989379	R	I	SNED1	Body	island	Body-island	chr2:241989164-241989461
cg21464565	0.0455151	0.818346	3.37031	0.011257	0.0457743	-2.96054	0.841104	0.795589	-0.0455151	7	27141139	F	II	HOXA2	Body	shelf	Body-shelf	chr7:27143181-27143479
cg16998906	0.0962137	0.898488	3.37029	0.0112573	0.0457753	-2.96057	0.946595	0.850381	-0.0962137	11	68853398	R	II	TPCN2	Body	shelf	Body-shelf	chr11:68849897-68850551	rs60849760
cg12522554	0.105723	0.894644	3.37029	0.0112573	0.0457753	-2.96058	0.947505	0.841782	-0.105723	13	24844149	F	II	SPATA13	TSS1500	opensea	TSS1500-opensea
cg05031851	0.0873592	0.84817	3.37028	0.0112575	0.0457756	-2.96059	0.89185	0.804491	-0.0873592	4	24423225	F	II		IGR	opensea	IGR-opensea		rs559611602
cg05169062	0.141289	0.87289	3.37026	0.0112577	0.0457763	-2.96061	0.943534	0.802246	-0.141289	X	152712186	R	II	TREX2	TSS1500	shore	TSS1500-shore	chrX:152710204-152710814
cg23933606	0.103035	0.893795	3.37026	0.0112577	0.0457763	-2.96061	0.945313	0.842278	-0.103035	19	4944005	R	I	UHRF1	Body	shore	Body-shore	chr19:4944132-4944498	rs181600381
cg00305453	0.144057	0.713161	3.37025	0.0112579	0.0457768	-2.96063	0.78519	0.641133	-0.144057	9	124581775	R	II		IGR	opensea	IGR-opensea		rs144874917
cg10098622	0.082135	0.901254	3.37024	0.011258	0.045777	-2.96064	0.942321	0.860186	-0.082135	15	92557555	R	II	SLCO3A1	Body	opensea	Body-opensea		rs576447167	12
cg11116776	0.161102	0.230605	3.37021	0.0112585	0.0457786	-2.96068	0.311156	0.150054	-0.161102	6	29691329	R	I	HLA-F	Body	island	Body-island	chr6:29691106-29692093	rs2076183
cg07490187	0.0406066	0.945747	3.3702	0.0112586	0.0457789	-2.96069	0.966051	0.925444	-0.0406066	10	117837518	F	II	GFRA1	Body	opensea	Body-opensea
cg21644077	0.0535042	0.944793	3.37019	0.0112588	0.0457796	-2.96071	0.971546	0.918041	-0.0535042	3	139012477	R	II		IGR	opensea	IGR-opensea
cg27379915	0.27823	0.397816	3.37017	0.0112591	0.0457805	-2.96074	0.536931	0.258701	-0.27823	11	19139411	R	II	ZDHHC13	Body	shore	Body-shore	chr11:19138497-19139216	rs144242093
cg01904243	0.172528	0.815714	3.37017	0.0112592	0.0457807	-2.96075	0.901978	0.72945	-0.172528	14	74251254	F	II	C14orf43	5'UTR	shelf	5'UTR-shelf	chr14:74253387-74254188	rs549695946
cg18462760	0.101984	0.284776	3.37016	0.0112594	0.045781	-2.96077	0.335769	0.233784	-0.101984	2	148399437	F	II		IGR	opensea	IGR-opensea		rs551170771	1
cg16295514	-0.075548	0.8364	-3.37015	0.0112594	0.045781	-2.96077	0.798626	0.874174	0.075548	10	27521734	R	II	ACBD5	Body	opensea	Body-opensea		rs572793116	2
cg26454601	0.057208	0.948953	3.37015	0.0112595	0.045781	-2.96077	0.977557	0.920349	-0.057208	6	30683823	R	II	MDC1	5'UTR	shore	5'UTR-shore	chr6:30684836-30685503	rs182517312
cg02855883	0.0813806	0.915075	3.37015	0.0112595	0.045781	-2.96078	0.955765	0.874385	-0.0813806	12	68052121	R	I	DYRK2	Body	opensea	Body-opensea		rs61733656
cg19334082	0.0645477	0.864217	3.37014	0.0112597	0.045781	-2.96079	0.896491	0.831943	-0.0645477	3	15123864	R	II	RBSN	ExonBnd	opensea	ExonBnd-opensea		rs377765543
cg04782928	0.0519283	0.906224	3.37014	0.0112597	0.045781	-2.96079	0.932189	0.88026	-0.0519283	10	45445921	F	II	TMEM72-AS1	Body	opensea	Body-opensea		rs549515927	16
cg09378339	0.154523	0.877868	3.37014	0.0112597	0.045781	-2.96079	0.95513	0.800607	-0.154523	10	73078610	R	I	SLC29A3	TSS1500	shore	TSS1500-shore	chr10:73078857-73079181
cg09399405	0.0842852	0.864196	3.37013	0.0112597	0.045781	-2.9608	0.906338	0.822053	-0.0842852	16	89712825	R	II	CHMP1A	Body	shore	Body-shore	chr16:89713911-89714850	rs115187185
cg17978764	0.210486	0.409006	3.37013	0.0112598	0.045781	-2.9608	0.514249	0.303763	-0.210486	6	45905407	R	II	CLIC5	Body	opensea	Body-opensea		rs558185487
cg03998534	0.13437	0.876529	3.37011	0.0112601	0.0457819	-2.96083	0.943714	0.809345	-0.13437	22	21387752	F	II	SLC7A4	TSS1500	shore	TSS1500-shore	chr22:21386493-21387000	rs369390514
cg03149749	0.0749881	0.790324	3.3701	0.0112603	0.0457823	-2.96084	0.827818	0.75283	-0.0749881	22	50741674	R	II	PLXNB2	5'UTR	shelf	5'UTR-shelf	chr22:50745415-50746125	rs534569514	51
cg14379804	0.0963203	0.912424	3.3701	0.0112603	0.0457823	-2.96085	0.960584	0.864263	-0.0963203	7	158582546	F	II	ESYT2	Body	opensea	Body-opensea		rs563423726
cg00467600	0.124982	0.863051	3.37008	0.0112606	0.0457833	-2.96087	0.925542	0.80056	-0.124982	12	28128567	F	II		IGR	island	IGR-island	chr12:28127890-28128575
cg01838756	0.133466	0.656067	3.37006	0.0112609	0.0457843	-2.9609	0.7228	0.589334	-0.133466	12	106491549	F	II	NUAK1	Body	opensea	Body-opensea		rs192378903
cg01228357	0.146504	0.693534	3.37005	0.0112611	0.0457846	-2.96092	0.766786	0.620282	-0.146504	2	106089832	F	II		IGR	opensea	IGR-opensea		rs553823182
cg22807895	0.0660986	0.929309	3.37005	0.0112611	0.0457846	-2.96092	0.962358	0.89626	-0.0660986	2	160932101	R	II		IGR	opensea	IGR-opensea		rs573521928	7
cg03372603	0.10452	0.901032	3.37004	0.0112612	0.0457846	-2.96094	0.953292	0.848772	-0.10452	3	25639601	R	II	TOP2B	3'UTR	opensea	3'UTR-opensea		rs568031133	1
cg25868519	0.0918027	0.480628	3.37004	0.0112613	0.0457846	-2.96094	0.526529	0.434727	-0.0918027	14	75078907	F	I	LTBP2	1stExon	island	1stExon-island	chr14:75077317-75079596
cg06010588	0.143105	0.733104	3.37003	0.0112613	0.0457846	-2.96094	0.804656	0.661551	-0.143105	8	35092876	F	I	UNC5D	TSS200	island	TSS200-island	chr8:35092679-35093559	rs552170832	17
cg03782511	0.0510109	0.916874	3.37003	0.0112614	0.0457846	-2.96095	0.942379	0.891368	-0.0510109	16	84939786	F	II	CRISPLD2	Body	opensea	Body-opensea		rs535295338
cg27587257	0.0551251	0.931436	3.37003	0.0112614	0.0457846	-2.96095	0.958999	0.903874	-0.0551251	11	1002310	F	I	AP2A2	Body	opensea	Body-opensea		rs563111580
cg22063989	0.0745101	0.910776	3.37002	0.0112615	0.0457849	-2.96096	0.948031	0.873521	-0.0745101	1	38100795	F	I	RSPO1	TSS1500	island	TSS1500-island	chr1:38099677-38100864	rs530287078	42
cg11991485	0.0505713	0.893298	3.37002	0.0112615	0.0457849	-2.96096	0.918584	0.868013	-0.0505713	22	38390302	R	II	POLR2F	Body	opensea	Body-opensea		rs532231531
cg15454043	0.117172	0.882402	3.37001	0.0112617	0.0457852	-2.96098	0.940988	0.823816	-0.117172	8	16942004	F	II	EFHA2	Body	opensea	Body-opensea		rs559977576
cg24067267	0.0860246	0.905832	3.37001	0.0112617	0.0457852	-2.96098	0.948844	0.862819	-0.0860246	8	131173773	R	II	ASAP1	Body	opensea	Body-opensea		rs550938908
cg09830769	0.102957	0.892312	3.36999	0.0112619	0.0457858	-2.961	0.943791	0.840833	-0.102957	6	166402753	F	II	LINC00602	Body	shore	Body-shore	chr6:166401526-166402659	rs572130886
cg09391399	0.110069	0.861808	3.36998	0.0112621	0.0457865	-2.96102	0.916842	0.806773	-0.110069	16	85463936	F	II		IGR	shore	IGR-shore	chr16:85465046-85465284	rs577044763
cg25922388	0.162623	0.782191	3.36996	0.0112624	0.0457873	-2.96104	0.863503	0.70088	-0.162623	5	58513296	R	II	PDE4D	Body	opensea	Body-opensea		rs153965
cg00647863	0.13866	0.841521	3.36996	0.0112625	0.0457874	-2.96105	0.910851	0.772191	-0.13866	15	101472753	F	II	LRRK1	Body	opensea	Body-opensea		rs142638206
cg14144229	0.134964	0.554446	3.36995	0.0112626	0.0457876	-2.96106	0.621928	0.486964	-0.134964	14	69136587	R	I		IGR	opensea	IGR-opensea		rs1547010
cg18175470	0.067371	0.936288	3.36994	0.0112628	0.0457881	-2.96108	0.969973	0.902602	-0.067371	10	62150864	F	II	ANK3	TSS1500	opensea	TSS1500-opensea		rs530135212	42
cg01697026	0.154758	0.225283	3.36993	0.011263	0.0457883	-2.96109	0.302662	0.147904	-0.154758	4	7830419	R	II	AFAP1	Body	opensea	Body-opensea		rs186069241
cg05713594	0.0550484	0.901788	3.36993	0.011263	0.0457883	-2.9611	0.929312	0.874264	-0.0550484	10	35364124	R	II	CUL2	TSS1500	opensea	TSS1500-opensea		rs61066279
cg06241689	0.124015	0.566339	3.36993	0.011263	0.0457883	-2.9611	0.628346	0.504332	-0.124015	2	231906408	F	II	C2orf72	Body	shelf	Body-shelf	chr2:231902026-231903122
cg19175949	0.154135	0.870789	3.36992	0.011263	0.0457883	-2.9611	0.947856	0.793721	-0.154135	X	3616238	R	II	PRKX	Body	opensea	Body-opensea
cg20245638	0.0753419	0.720585	3.36991	0.0112633	0.045789	-2.96112	0.758256	0.682914	-0.0753419	19	16485677	F	II	EPS15L1	Body	opensea	Body-opensea		rs529173397
cg03352751	-0.0996275	0.475916	-3.36989	0.0112636	0.0457901	-2.96115	0.426103	0.52573	0.0996275	11	99294603	F	II	CNTN5	5'UTR	opensea	5'UTR-opensea		rs531887045	49
cg17856611	0.13366	0.465848	3.36986	0.0112641	0.0457918	-2.9612	0.532678	0.399019	-0.13366	2	142669614	R	II	LRP1B	Body	opensea	Body-opensea		rs548437922
cg06774703	0.0650828	0.926108	3.36984	0.0112643	0.0457926	-2.96122	0.958649	0.893567	-0.0650828	17	39647583	F	II	KRT36	TSS1500	opensea	TSS1500-opensea
cg00223847	0.0529909	0.933897	3.36984	0.0112644	0.0457928	-2.96123	0.960393	0.907402	-0.0529909	20	31427091	R	II	MAPRE1	Body	opensea	Body-opensea		rs59413480	4
cg25286584	0.148999	0.564777	3.36983	0.0112646	0.0457931	-2.96124	0.639276	0.490277	-0.148999	3	107423530	F	II	BBX	5'UTR	opensea	5'UTR-opensea		rs147181260
cg05388761	0.0601901	0.851626	3.36982	0.0112647	0.0457933	-2.96125	0.881722	0.821531	-0.0601901	17	8798664	F	II	PIK3R5	Body	opensea	Body-opensea		rs139850992	1
cg20675030	0.0835425	0.894363	3.36981	0.0112648	0.0457938	-2.96127	0.936134	0.852592	-0.0835425	20	47626567	R	II	ARFGEF2	Body	opensea	Body-opensea		rs576292636
cg26060748	0.0613651	0.920095	3.36979	0.0112651	0.0457946	-2.96129	0.950777	0.889412	-0.0613651	3	16121327	R	II		IGR	opensea	IGR-opensea		rs143790022
cg07467095	0.236485	0.673947	3.36979	0.0112652	0.0457947	-2.9613	0.79219	0.555705	-0.236485	1	232781741	R	II		IGR	opensea	IGR-opensea		rs571025679
cg16585234	0.168501	0.549687	3.36978	0.0112652	0.0457947	-2.9613	0.633938	0.465437	-0.168501	1	25944802	F	II	MAN1C1	1stExon	shore	1stExon-shore	chr1:25942661-25943191	rs537580060
cg13258989	0.157442	0.733665	3.36978	0.0112653	0.0457947	-2.96131	0.812386	0.654945	-0.157442	17	72969043	F	I	C17orf28	TSS200	island	TSS200-island	chr17:72968167-72969164
cg04651370	0.0659819	0.901035	3.36977	0.0112654	0.0457947	-2.96132	0.934026	0.868044	-0.0659819	20	11229696	R	II		IGR	opensea	IGR-opensea		rs111332583	22
cg19157911	-0.0762455	0.423102	-3.36977	0.0112655	0.0457947	-2.96132	0.384979	0.461225	0.0762455	11	76928117	F	II	GDPD4	3'UTR	opensea	3'UTR-opensea		rs189996431
cg01261798	0.040435	0.953694	3.36977	0.0112655	0.0457947	-2.96132	0.973911	0.933476	-0.040435	10	134000034	R	I	DPYSL4	TSS1500	island	TSS1500-island	chr10:133998912-134001500	rs185453868	1
cg04835652	0.0391911	0.943704	3.36977	0.0112655	0.0457947	-2.96133	0.9633	0.924109	-0.0391911	12	94761621	R	II	CCDC41	Body	opensea	Body-opensea		rs377607379
cg01123046	0.0717378	0.890763	3.36976	0.0112656	0.0457947	-2.96133	0.926632	0.854894	-0.0717378	3	52836749	F	II	ITIH3	Body	opensea	Body-opensea		rs199774480
cg11163532	0.150876	0.88076	3.36976	0.0112657	0.0457949	-2.96134	0.956198	0.805322	-0.150876	1	1683872	R	II	NADK	3'UTR	shore	3'UTR-shore	chr1:1685373-1685971	rs573482383
cg18449964	0.137833	0.900069	3.36973	0.011266	0.0457961	-2.96138	0.968986	0.831153	-0.137833	18	72917101	F	II	ZADH2	Body	island	Body-island	chr18:72916107-72917233	rs186882286
cg21456025	0.152839	0.28084	3.36973	0.0112662	0.0457963	-2.96139	0.357259	0.204421	-0.152839	4	120548850	F	I	PDE5A	TSS1500	island	TSS1500-island	chr4:120548203-120550250
cg15936990	0.125622	0.220795	3.36972	0.0112662	0.0457963	-2.9614	0.283606	0.157984	-0.125622	1	27814725	R	II	WASF2	5'UTR	shore	5'UTR-shore	chr1:27816342-27816853	rs568448420
cg09760811	0.0725233	0.906178	3.36972	0.0112663	0.0457963	-2.9614	0.942439	0.869916	-0.0725233	9	117903088	F	II	12.01	TSS1500	opensea	TSS1500-opensea		rs114390349	1
cg11943505	0.0656059	0.907553	3.36971	0.0112664	0.0457963	-2.96141	0.940356	0.87475	-0.0656059	12	106354346	R	II		IGR	opensea	IGR-opensea		rs73393251
cg14320729	0.0516669	0.918622	3.36971	0.0112664	0.0457963	-2.96141	0.944455	0.892788	-0.0516669	19	45807023	R	II	MARK4	3'UTR	shore	3'UTR-shore	chr19:45805654-45805977	rs140631974
cg23753947	0.0823991	0.915221	3.36971	0.0112664	0.0457963	-2.96141	0.95642	0.874021	-0.0823991	7	127889701	F	II	LEP	5'UTR	opensea	5'UTR-opensea		rs73226681
cg12333338	0.13213	0.430198	3.36971	0.0112665	0.0457963	-2.96142	0.496263	0.364133	-0.13213	6	32787925	R	II		IGR	opensea	IGR-opensea		rs534860366	28
cg25263201	0.0703992	0.872735	3.3697	0.0112666	0.0457963	-2.96142	0.907935	0.837536	-0.0703992	6	141585251	F	II		IGR	opensea	IGR-opensea		rs550914479
cg01421737	0.0767236	0.924453	3.3697	0.0112666	0.0457963	-2.96143	0.962815	0.886092	-0.0767236	1	224647109	R	II		IGR	opensea	IGR-opensea		rs541401620	1
cg12665736	0.0473405	0.938962	3.3697	0.0112666	0.0457963	-2.96143	0.962633	0.915292	-0.0473405	8	145771145	F	I	KIAA1688	Body	island	Body-island	chr8:145770743-145771165	rs11994207
cg07307994	0.145567	0.275895	3.36967	0.011267	0.0457975	-2.96146	0.348679	0.203112	-0.145567	2	3828216	R	II		IGR	opensea	IGR-opensea		rs528993959
cg00371702	0.080958	0.14945	3.36967	0.0112671	0.0457976	-2.96147	0.189929	0.108971	-0.080958	3	25469125	F	II	RARB	TSS1500	opensea	TSS1500-opensea		rs536674988
cg09861496	0.0438183	0.951665	3.36966	0.0112672	0.0457976	-2.96148	0.973574	0.929755	-0.0438183	12	132237672	F	II	SFRS8	Body	opensea	Body-opensea		rs143779892	36
cg09283223	0.117344	0.825072	3.36966	0.0112672	0.0457976	-2.96148	0.883744	0.766399	-0.117344	16	30066971	F	II	ALDOA	5'UTR	shelf	5'UTR-shelf	chr16:30064200-30064678	rs529976977
cg17841803	0.124376	0.321337	3.36966	0.0112672	0.0457976	-2.96149	0.383525	0.259149	-0.124376	15	55881089	F	II	PYGO1	TSS200	island	TSS200-island	chr15:55879792-55881228	rs1992237
cg17751591	0.0543019	0.881061	3.36965	0.0112673	0.0457978	-2.96149	0.908212	0.85391	-0.0543019	17	80139098	R	II	CCDC57	Body	opensea	Body-opensea		rs144161394
cg05197133	0.0951245	0.452419	3.36964	0.0112675	0.0457983	-2.96151	0.499981	0.404857	-0.0951245	20	37005424	R	I	LBP	3'UTR	opensea	3'UTR-opensea		rs2232622
cg17766256	0.034792	0.94409	3.36964	0.0112676	0.0457983	-2.96152	0.961486	0.926694	-0.034792	7	139792037	R	II	KDM7A	Body	opensea	Body-opensea		rs57604240	9
cg23963802	0.143166	0.879051	3.36963	0.0112677	0.0457988	-2.96153	0.950634	0.807468	-0.143166	10	101874887	F	I		IGR	island	IGR-island	chr10:101874821-101875139
cg15563766	0.054111	0.928747	3.36962	0.0112678	0.0457989	-2.96154	0.955803	0.901692	-0.054111	10	74029447	R	II		IGR	shelf	IGR-shelf	chr10:74033167-74034698	rs555484186	36
cg04748593	0.123963	0.772391	3.36961	0.011268	0.0457992	-2.96156	0.834373	0.71041	-0.123963	3	169539775	R	II	LRRIQ4	1stExon	opensea	1stExon-opensea		rs376380141	3
cg06585606	-0.0625247	0.761672	-3.36961	0.011268	0.0457992	-2.96156	0.73041	0.792935	0.0625247	11	2680854	F	II	KCNQ1	Body	opensea	Body-opensea		rs552075199	0
cg18530779	0.0299239	0.0559607	3.3696	0.0112681	0.0457992	-2.96156	0.0709226	0.0409988	-0.0299239	10	1706355	R	II	ADARB2	Body	opensea	Body-opensea		rs7078890
cg19360886	0.271503	0.591946	3.36959	0.0112683	0.0457998	-2.96158	0.727697	0.456194	-0.271503	6	21593129	F	II	SOX4	TSS1500	shore	TSS1500-shore	chr6:21594613-21596437	rs553449367
cg20104126	0.178548	0.790327	3.36959	0.0112683	0.0457998	-2.96159	0.879602	0.701053	-0.178548	12	46665816	F	II		IGR	shelf	IGR-shelf	chr12:46661054-46663408	rs10506267
cg17737014	0.0550676	0.92867	3.36957	0.0112686	0.0458007	-2.96161	0.956204	0.901137	-0.0550676	X	70323912	R	II	CXorf65	Body	opensea	Body-opensea
cg03247623	0.103291	0.857055	3.36956	0.0112688	0.0458014	-2.96163	0.908701	0.80541	-0.103291	13	52165809	R	II	WDFY2	Body	opensea	Body-opensea		rs563405321	2
cg10070027	0.112284	0.670844	3.36954	0.0112691	0.0458022	-2.96166	0.726985	0.614702	-0.112284	8	104425838	R	II	DCAF13	TSS1500	shore	TSS1500-shore	chr8:104426894-104427823	rs150911790	17
cg09329758	0.0920418	0.800195	3.36954	0.0112691	0.0458022	-2.96166	0.846216	0.754174	-0.0920418	12	121416251	F	II	HNF1A	TSS200	shore	TSS200-shore	chr12:121416485-121416817	rs534474388	30
cg15878300	0.132506	0.453185	3.36953	0.0112693	0.0458025	-2.96167	0.519438	0.386932	-0.132506	17	73008137	R	II	ICT1	TSS1500	shore	TSS1500-shore	chr17:73008562-73009170	rs191121354	34
cg25813965	0.074991	0.908872	3.36952	0.0112694	0.0458029	-2.96169	0.946367	0.871376	-0.074991	5	149861383	F	II	LOC102546298	Body	shelf	Body-shelf	chr5:149865064-149866038	rs201781481
cg07314530	0.0687173	0.464034	3.36951	0.0112696	0.0458034	-2.9617	0.498392	0.429675	-0.0687173	7	162691	R	II		IGR	shelf	IGR-shelf	chr7:159773-160039	rs556198555
cg01302201	0.0694035	0.882712	3.3695	0.0112698	0.045804	-2.96172	0.917414	0.84801	-0.0694035	16	85658569	R	II	KIAA0182	5'UTR	shore	5'UTR-shore	chr16:85658742-85658998	rs375465569
cg07321819	0.165688	0.462236	3.36948	0.0112701	0.0458047	-2.96175	0.54508	0.379392	-0.165688	8	32077461	F	II	NRG1	Body	opensea	Body-opensea		rs112310541
cg13023315	0.0472402	0.937081	3.36948	0.0112701	0.0458047	-2.96175	0.960701	0.913461	-0.0472402	11	11057811	F	II		IGR	opensea	IGR-opensea		rs111680209
cg13599347	0.157654	0.200262	3.36947	0.0112703	0.0458052	-2.96176	0.279089	0.121435	-0.157654	20	37152581	F	II	RALGAPB	Body	opensea	Body-opensea		rs180686651	44
cg08393972	0.0380037	0.949914	3.36946	0.0112703	0.0458053	-2.96177	0.968916	0.930912	-0.0380037	4	2372832	R	I	ZFYVE28	Body	opensea	Body-opensea		rs528319265
cg07393828	0.108404	0.462155	3.36946	0.0112704	0.0458054	-2.96178	0.516357	0.407953	-0.108404	7	989699	F	II	ADAP1	Body	shelf	Body-shelf	chr7:985613-985913
cg26050366	0.0530305	0.919637	3.36945	0.0112705	0.0458055	-2.96179	0.946152	0.893122	-0.0530305	16	10982604	R	II	CIITA	Body	opensea	Body-opensea		rs181713784
cg21864616	0.0621239	0.610121	3.36945	0.0112706	0.0458055	-2.96179	0.641183	0.579059	-0.0621239	12	70479926	F	I		IGR	opensea	IGR-opensea		rs571570486
cg15971656	0.159064	0.563734	3.36943	0.0112709	0.0458066	-2.96182	0.643266	0.484202	-0.159064	11	368366	R	II	B4GALNT4	TSS1500	opensea	TSS1500-opensea		rs570072710
cg21469543	0.0551814	0.913061	3.36942	0.011271	0.0458069	-2.96183	0.940652	0.885471	-0.0551814	12	81163098	R	II		IGR	opensea	IGR-opensea		rs74625076
cg23140955	0.0745583	0.918999	3.3694	0.0112713	0.0458077	-2.96186	0.956278	0.88172	-0.0745583	2	70522050	R	II	SNRPG	TSS1500	shore	TSS1500-shore	chr2:70520468-70520999	rs17428404	9
cg23233589	0.112452	0.744772	3.36939	0.0112715	0.0458082	-2.96187	0.800998	0.688546	-0.112452	6	152958624	R	II	SYNE1	TSS1500	shore	TSS1500-shore	chr6:152957810-152958472	rs79873599
cg14515187	0.0585466	0.929985	3.36938	0.0112717	0.0458088	-2.96189	0.959258	0.900711	-0.0585466	3	190284901	F	II	IL1RAP	Body	opensea	Body-opensea		rs529036666
cg04221485	0.0559473	0.945351	3.36937	0.0112718	0.0458092	-2.96191	0.973325	0.917377	-0.0559473	2	242431892	F	II	FARP2	Body	opensea	Body-opensea		rs574353184	10
cg13924998	0.168937	0.851332	3.36936	0.0112719	0.0458092	-2.96192	0.9358	0.766863	-0.168937	7	41531155	R	II		IGR	opensea	IGR-opensea		rs115738663	47
cg10061770	0.102923	0.887985	3.36936	0.011272	0.0458092	-2.96192	0.939446	0.836523	-0.102923	16	68366844	R	II	PRMT7	Body	opensea	Body-opensea		rs184367607
cg17146940	-0.039201	0.885442	-3.36936	0.011272	0.0458092	-2.96192	0.865842	0.905043	0.039201	13	30445561	R	II		IGR	opensea	IGR-opensea		rs61111425
cg06480265	0.104531	0.478758	3.36934	0.0112722	0.0458099	-2.96194	0.531023	0.426492	-0.104531	6	24722060	R	II		IGR	shore	IGR-shore	chr6:24720387-24721920
cg12075144	0.0222801	0.0598321	3.36934	0.0112723	0.04581	-2.96195	0.0709721	0.048692	-0.0222801	3	155588060	F	I	GMPS	TSS1500	island	TSS1500-island	chr3:155588009-155589602	rs186485165
cg13565707	0.308478	0.677504	3.36933	0.0112724	0.0458103	-2.96196	0.831743	0.523265	-0.308478	16	85316434	F	II	LINC00311	TSS200	shore	TSS200-shore	chr16:85317749-85318003	rs544662638
cg02261346	0.0486311	0.897022	3.36932	0.0112725	0.0458106	-2.96197	0.921338	0.872707	-0.0486311	22	43898597	R	II	MPPED1	Body	opensea	Body-opensea
cg07988576	0.214619	0.84202	3.36931	0.0112728	0.0458112	-2.96199	0.94933	0.73471	-0.214619	6	744877	F	II		IGR	opensea	IGR-opensea		rs528500135
cg09950128	0.143473	0.846449	3.3693	0.0112728	0.0458112	-2.962	0.918186	0.774713	-0.143473	16	29972752	F	II	TMEM219	TSS1500	shore	TSS1500-shore	chr16:29973023-29973570
cg02591213	0.163127	0.543713	3.3693	0.0112729	0.0458112	-2.962	0.625277	0.46215	-0.163127	16	24857208	R	II	SLC5A11	TSS1500	opensea	TSS1500-opensea		rs556826021
cg03022788	0.0830345	0.790839	3.36929	0.011273	0.0458116	-2.96202	0.832357	0.749322	-0.0830345	10	50819928	F	II	SLC18A3	1stExon	island	1stExon-island	chr10:50817601-50820356	rs557909255	13
cg26319363	0.0492466	0.928281	3.36928	0.0112732	0.0458121	-2.96203	0.952905	0.903658	-0.0492466	4	753903	R	II	PCGF3	Body	shore	Body-shore	chr4:752029-753788	rs574362891
cg24330347	0.030737	0.944089	3.36927	0.0112733	0.0458124	-2.96204	0.959458	0.928721	-0.030737	15	39609296	R	II		IGR	opensea	IGR-opensea		rs572099976
cg01555397	0.0608143	0.946142	3.36926	0.0112735	0.0458129	-2.96206	0.976549	0.915735	-0.0608143	6	107808378	F	II		IGR	shore	IGR-shore	chr6:107810066-107812733	rs186198052
cg08517737	0.0565164	0.936151	3.36924	0.0112738	0.0458137	-2.96209	0.96441	0.907893	-0.0565164	2	69281317	F	II	ANTXR1	Body	opensea	Body-opensea		rs6546477	28
cg13909661	0.0708406	0.927487	3.36923	0.0112739	0.0458141	-2.9621	0.962907	0.892066	-0.0708406	12	26386833	R	I	SSPN	3'UTR	opensea	3'UTR-opensea		rs145532968	2
cg05651591	0.0648656	0.936742	3.36923	0.011274	0.0458142	-2.96211	0.969175	0.904309	-0.0648656	7	131889590	F	II	PLXNA4	Body	opensea	Body-opensea		rs553280466
cg22009021	0.0446708	0.0729837	3.36922	0.0112742	0.0458148	-2.96212	0.0953191	0.0506483	-0.0446708	22	46034630	F	II		IGR	opensea	IGR-opensea		rs116754881
cg25797631	-0.237954	0.320612	-3.36921	0.0112743	0.0458148	-2.96213	0.201635	0.439589	0.237954	18	76584309	F	II		IGR	opensea	IGR-opensea		rs367678452
cg04054373	0.12268	0.8496	3.3692	0.0112744	0.0458148	-2.96214	0.910939	0.78826	-0.12268	17	65925453	F	II	BPTF	ExonBnd	opensea	ExonBnd-opensea		rs201775041
cg20585038	0.118859	0.85148	3.3692	0.0112744	0.0458148	-2.96215	0.91091	0.792051	-0.118859	15	89148933	R	I		IGR	island	IGR-island	chr15:89147660-89149198	rs567259406	12
cg26228943	0.0376878	0.0467987	3.3692	0.0112745	0.0458148	-2.96215	0.0656426	0.0279548	-0.0376878	4	47487307	R	I	ATP10D	TSS200	opensea	TSS200-opensea		rs370699605
cg14653136	0.150922	0.825001	3.3692	0.0112745	0.0458148	-2.96215	0.900462	0.74954	-0.150922	1	197877786	F	II		IGR	shelf	IGR-shelf	chr1:197880016-197881637	rs537100063
cg25561401	0.0356257	0.0632848	3.36919	0.0112746	0.0458149	-2.96216	0.0810977	0.045472	-0.0356257	5	31799023	F	II	PDZD2	TSS200	opensea	TSS200-opensea		rs550538673
cg15764645	0.071002	0.938751	3.36919	0.0112746	0.045815	-2.96216	0.974252	0.90325	-0.071002	11	119442205	R	II		IGR	opensea	IGR-opensea		rs538646948
cg25793592	0.198868	0.222752	3.36917	0.0112749	0.0458158	-2.96219	0.322186	0.123318	-0.198868	17	46343088	R	II	SKAP1	Body	opensea	Body-opensea		rs529234309	22
cg02718493	0.0559606	0.917105	3.36916	0.011275	0.0458161	-2.9622	0.945086	0.889125	-0.0559606	16	84572297	F	II		IGR	opensea	IGR-opensea		rs575346151	28
cg16226634	0.133853	0.387158	3.36916	0.0112751	0.0458161	-2.96221	0.454085	0.320232	-0.133853	16	28020812	F	II	GSG1L	Body	opensea	Body-opensea		rs75230964
cg01525916	0.0836352	0.870055	3.36916	0.0112751	0.0458161	-2.96221	0.911873	0.828237	-0.0836352	12	132915958	R	I		IGR	opensea	IGR-opensea		rs143392433
cg03182007	0.0642716	0.906063	3.36914	0.0112753	0.0458167	-2.96223	0.938199	0.873927	-0.0642716	18	23870450	F	II	TAF4B	Body	opensea	Body-opensea		rs114841863
cg10969178	0.134574	0.881024	3.36914	0.0112755	0.045817	-2.96224	0.948311	0.813737	-0.134574	6	31838402	F	I	SLC44A4	Body	opensea	Body-opensea		rs549331790
cg24121763	0.189627	0.23273	3.36913	0.0112756	0.0458171	-2.96225	0.327544	0.137917	-0.189627	16	50727464	R	I		IGR	opensea	IGR-opensea		rs568103656
cg07810967	0.0271132	0.921996	3.36913	0.0112756	0.0458171	-2.96225	0.935552	0.908439	-0.0271132	5	131993925	F	II	IL13	1stExon	shore	1stExon-shore	chr5:131991554-131992304	rs376870298
cg16682872	0.0826229	0.676677	3.36912	0.0112758	0.0458176	-2.96227	0.717988	0.635366	-0.0826229	15	75968499	F	II	CSPG4	Body	opensea	Body-opensea		rs201364570	48
cg26313599	0.112317	0.873464	3.36909	0.0112761	0.0458188	-2.9623	0.929623	0.817306	-0.112317	11	6291951	F	I	CCKBR	Body	shore	Body-shore	chr11:6292256-6292693	rs202013673
cg05128538	0.120063	0.898341	3.36909	0.0112762	0.0458188	-2.96231	0.958373	0.83831	-0.120063	12	5842663	R	II	ANO2	Body	opensea	Body-opensea		rs183827666
cg18918831	0.0560418	0.938017	3.36908	0.0112763	0.045819	-2.96232	0.966038	0.909997	-0.0560418	3	195489782	R	II	MUC4	Body	island	Body-island	chr3:195489669-195489943	rs185379165	25
cg21405550	0.0695696	0.633932	3.36908	0.0112764	0.0458192	-2.96233	0.668717	0.599147	-0.0695696	14	74235745	R	II	ELMSAN1	5'UTR	opensea	5'UTR-opensea		rs6574141
cg16649723	0.0915605	0.765747	3.36906	0.0112767	0.0458202	-2.96235	0.811527	0.719966	-0.0915605	2	1133865	R	II	SNTG2	Body	opensea	Body-opensea		rs550074312
cg14226410	0.0738983	0.907329	3.36903	0.0112771	0.0458214	-2.96239	0.944278	0.87038	-0.0738983	1	32342027	F	II		IGR	opensea	IGR-opensea
cg10313583	0.120013	0.509126	3.36903	0.0112771	0.0458214	-2.96239	0.569133	0.44912	-0.120013	9	34328143	F	II	NUDT2	TSS1500	shore	TSS1500-shore	chr9:34329006-34329499	rs370356330	17
cg21041370	0.0507395	0.761286	3.36899	0.0112778	0.0458238	-2.96245	0.786656	0.735917	-0.0507395	14	50477157	F	II		IGR	opensea	IGR-opensea		rs78933795	36
cg13926202	0.0614751	0.882021	3.36899	0.0112778	0.0458238	-2.96246	0.912759	0.851284	-0.0614751	2	127853609	R	II	BIN1	Body	opensea	Body-opensea
cg07976064	0.0621751	0.940914	3.36898	0.0112779	0.0458238	-2.96246	0.972002	0.909827	-0.0621751	11	120435056	R	I		IGR	island	IGR-island	chr11:120434822-120435940	rs563283642
cg11665378	0.0823933	0.912775	3.36898	0.011278	0.0458241	-2.96247	0.953971	0.871578	-0.0823933	1	161903695	R	II	ATF6	Body	opensea	Body-opensea		rs17416920
cg01796368	0.135141	0.890219	3.36896	0.0112782	0.0458247	-2.96249	0.957789	0.822648	-0.135141	2	136587660	F	II	LCT	Body	opensea	Body-opensea		rs531563718	18
cg03295175	0.0290646	0.955714	3.36894	0.0112785	0.0458259	-2.96252	0.970246	0.941182	-0.0290646	2	2099230	F	II	MYT1L	5'UTR	opensea	5'UTR-opensea		rs569325186
cg25112279	0.0544926	0.939573	3.36894	0.0112786	0.0458259	-2.96253	0.966819	0.912327	-0.0544926	2	10705444	F	II		IGR	opensea	IGR-opensea		rs553564351
cg23004884	0.179778	0.808367	3.36893	0.0112787	0.0458259	-2.96254	0.898256	0.718478	-0.179778	14	90378209	F	II	EFCAB11	Body	opensea	Body-opensea
cg24309414	0.110316	0.205761	3.36891	0.0112791	0.0458273	-2.96257	0.260919	0.150603	-0.110316	12	120884695	F	II	TRIAP1	TSS1500	island	TSS1500-island	chr12:120884047-120884703
cg03263719	0.160864	0.882366	3.3689	0.0112791	0.0458273	-2.96258	0.962798	0.801934	-0.160864	22	18310744	F	II	MICAL3	Body	opensea	Body-opensea		rs535224325	0
cg16092017	0.0410259	0.0538037	3.36888	0.0112795	0.0458286	-2.96261	0.0743166	0.0332907	-0.0410259	5	134827643	F	II		IGR	island	IGR-island	chr5:134827285-134827644	rs574519802	18
cg19571315	0.0204993	0.978271	3.36888	0.0112796	0.0458287	-2.96262	0.98852	0.968021	-0.0204993	20	62163044	R	II	PTK6	3'UTR	shelf	3'UTR-shelf	chr20:62165474-62165722	rs117890987
cg02379286	0.0417475	0.930169	3.36887	0.0112796	0.0458288	-2.96262	0.951043	0.909296	-0.0417475	8	56987669	F	II	SNORD54	TSS1500	shore	TSS1500-shore	chr8:56986556-56987308	rs149401309	41
cg03529854	0.116878	0.889418	3.36886	0.0112798	0.0458293	-2.96264	0.947856	0.830979	-0.116878	15	43569930	R	II	TGM7	Body	opensea	Body-opensea		rs535224155
cg11222053	0.136776	0.356879	3.36884	0.0112801	0.0458299	-2.96266	0.425268	0.288491	-0.136776	17	48132102	F	II	ITGA3	TSS1500	shore	TSS1500-shore	chr17:48132994-48134084	rs568697803	30
cg19861048	0.053172	0.823309	3.36884	0.0112801	0.0458299	-2.96267	0.849895	0.796723	-0.053172	1	1216347	R	II	SCNN1D	TSS1500	opensea	TSS1500-opensea		rs577315467
cg19816519	0.116444	0.889844	3.36883	0.0112802	0.0458299	-2.96268	0.948066	0.831623	-0.116444	1	82083207	R	II		IGR	opensea	IGR-opensea		rs565328115
cg07414060	0.0551298	0.893968	3.36883	0.0112802	0.0458299	-2.96268	0.921532	0.866403	-0.0551298	5	641353	F	II	CEP72	Body	shelf	Body-shelf	chr5:643427-643669	rs542106616
cg27393502	0.175671	0.733645	3.36883	0.0112803	0.0458299	-2.96268	0.82148	0.645809	-0.175671	13	78034091	F	II		IGR	opensea	IGR-opensea		rs545735080
cg13635659	0.136672	0.667419	3.3688	0.0112807	0.0458309	-2.96272	0.735755	0.599083	-0.136672	1	27673982	R	II	SYTL1	Body	shore	Body-shore	chr1:27675919-27678016	rs201998343
cg00022966	-0.0752669	0.841304	-3.3688	0.0112807	0.0458309	-2.96272	0.803671	0.878938	0.0752669	1	205747925	F	II		IGR	shelf	IGR-shelf	chr1:205743900-205744668	rs79405330	45
cg20801998	0.0667149	0.899422	3.3688	0.0112807	0.0458309	-2.96272	0.932779	0.866065	-0.0667149	11	592585	R	I	PHRF1	Body	shelf	Body-shelf	chr11:589803-590121	rs190497170
cg24357003	0.0451366	0.937438	3.3688	0.0112807	0.0458309	-2.96273	0.960006	0.914869	-0.0451366	17	18245136	F	II	MIR6778	TSS1500	opensea	TSS1500-opensea		rs139514560
cg04845869	-0.0668855	0.319539	-3.3688	0.0112808	0.0458309	-2.96273	0.286096	0.352981	0.0668855	18	11750587	F	II	GNAL	TSS1500	shore	TSS1500-shore	chr18:11750953-11752756	rs547630160	2
cg08069310	0.10783	0.902222	3.36879	0.0112809	0.0458311	-2.96274	0.956137	0.848307	-0.10783	16	71748860	R	II	PHLPP2	TSS200	opensea	TSS200-opensea		rs563396490
cg19968840	0.065714	0.80529	3.36879	0.0112809	0.0458311	-2.96274	0.838147	0.772433	-0.065714	15	45409319	F	I	DUOXA2	Body	island	Body-island	chr15:45408573-45409528	rs200789957	26
cg24703660	0.160811	0.789606	3.36878	0.0112811	0.0458317	-2.96276	0.870011	0.7092	-0.160811	18	21719549	F	II	CABYR	5'UTR	island	5'UTR-island	chr18:21718862-21719550	rs111845317
cg14494812	0.10944	0.885876	3.36876	0.0112813	0.0458322	-2.96278	0.940597	0.831156	-0.10944	17	48941039	R	II	TOB1	1stExon	shore	1stExon-shore	chr17:48942949-48944943	rs151200909
cg03163878	0.0505725	0.0751632	3.36876	0.0112814	0.0458322	-2.96278	0.100449	0.0498769	-0.0505725	3	128840803	F	I	RAB43	TSS200	shore	TSS200-shore	chr3:128839934-128840633	rs576626191	30
cg18077652	0.156722	0.544004	3.36875	0.0112815	0.0458326	-2.9628	0.622365	0.465643	-0.156722	13	75370410	R	II		IGR	opensea	IGR-opensea		rs78204412
cg01258522	-0.0247131	0.831593	-3.36874	0.0112817	0.0458329	-2.96281	0.819236	0.843949	0.0247131	1	92950765	F	II	GFI1	5'UTR	island	5'UTR-island	chr1:92945907-92952609	rs568365275
cg12162138	0.116428	0.437601	3.36873	0.0112819	0.0458334	-2.96283	0.495814	0.379387	-0.116428	11	78673073	F	I	ODZ4	Body	island	Body-island	chr11:78673007-78673213	rs566392516
cg10066191	0.0411709	0.925145	3.36873	0.0112819	0.0458334	-2.96284	0.94573	0.904559	-0.0411709	11	130133203	R	II	ZBTB44	5'UTR	opensea	5'UTR-opensea		rs561236020	39
cg21703956	0.0881757	0.889677	3.36873	0.0112819	0.0458334	-2.96284	0.933765	0.845589	-0.0881757	20	36166549	F	II		IGR	opensea	IGR-opensea		rs560447317
cg21105175	0.179622	0.750848	3.36871	0.0112821	0.045834	-2.96286	0.840659	0.661036	-0.179622	19	5917314	F	II	RANBP3	3'UTR	shelf	3'UTR-shelf	chr19:5915007-5915301	rs571699546	23
cg24395958	0.0411781	0.939735	3.36871	0.0112822	0.0458342	-2.96286	0.960324	0.919146	-0.0411781	10	23407835	R	II	MSRB2	Body	opensea	Body-opensea		rs144007741
cg13601855	-0.0793231	0.422924	-3.3687	0.0112824	0.0458345	-2.96288	0.383262	0.462585	0.0793231	2	120190297	R	II	TMEM37	Body	island	Body-island	chr2:120190030-120190308	rs564231079	39
cg17807279	0.0328561	0.929427	3.36869	0.0112825	0.0458349	-2.96289	0.945855	0.912999	-0.0328561	11	10063360	R	II	SBF2	Body	opensea	Body-opensea		rs531510399
cg11240476	0.0916652	0.889988	3.36868	0.0112826	0.0458349	-2.9629	0.935821	0.844156	-0.0916652	X	43502841	F	II		IGR	opensea	IGR-opensea
cg05525885	0.0403601	0.939626	3.36867	0.0112827	0.0458351	-2.96291	0.959806	0.919446	-0.0403601	2	242432749	F	II	FARP2	Body	opensea	Body-opensea		rs145708249
cg16608363	0.0542322	0.939451	3.36867	0.0112828	0.0458351	-2.96292	0.966567	0.912335	-0.0542322	3	194306677	F	II	TMEM44-AS1	Body	shore	Body-shore	chr3:194304551-194305051	rs143695636
cg15894369	0.0667658	0.8252	3.36867	0.0112828	0.0458351	-2.96292	0.858583	0.791818	-0.0667658	2	720975	R	II		IGR	opensea	IGR-opensea		rs117823881
cg03580279	0.0710018	0.860654	3.36865	0.0112831	0.0458362	-2.96295	0.896154	0.825153	-0.0710018	1	2015974	F	II	PRKCZ	Body	opensea	Body-opensea		rs545388696
cg15710961	0.158658	0.837576	3.36864	0.0112832	0.0458363	-2.96296	0.916905	0.758247	-0.158658	6	56572591	R	II	DST	Body	opensea	Body-opensea
cg23022034	0.0820869	0.899698	3.36864	0.0112833	0.0458363	-2.96296	0.940741	0.858654	-0.0820869	19	5320389	F	II	PTPRS	5'UTR	opensea	5'UTR-opensea		rs192062126
cg03024502	0.0894797	0.471668	3.3686	0.0112839	0.0458386	-2.96302	0.516408	0.426928	-0.0894797	16	84262458	R	II	KCNG4	Body	opensea	Body-opensea		rs562756524
cg14085757	0.0904863	0.837528	3.36857	0.0112844	0.0458402	-2.96306	0.882771	0.792285	-0.0904863	7	6837043	F	I	RSPH10B	Body	opensea	Body-opensea		rs370441401	8
cg20574018	0.192389	0.680498	3.36857	0.0112844	0.0458402	-2.96306	0.776692	0.584303	-0.192389	15	58971062	R	II	ADAM10	Body	opensea	Body-opensea		rs558306939
cg10006732	0.0491779	0.938158	3.36856	0.0112846	0.0458407	-2.96308	0.962747	0.913569	-0.0491779	6	4904002	R	II	CDYL	Body	opensea	Body-opensea		rs191546366
cg25908281	0.0342579	0.942739	3.36855	0.0112847	0.0458408	-2.96309	0.959868	0.92561	-0.0342579	8	1934122	R	II	KBTBD11	5'UTR	opensea	5'UTR-opensea		rs575483009
cg02525939	0.0461382	0.450085	3.36855	0.0112847	0.0458408	-2.96309	0.473154	0.427016	-0.0461382	6	170441337	R	I		IGR	opensea	IGR-opensea		rs554879353
cg04984818	0.142005	0.893763	3.36854	0.0112849	0.0458411	-2.9631	0.964765	0.82276	-0.142005	14	104195301	R	II	ZFYVE21	Body	shore	Body-shore	chr14:104193901-104194627	rs147100029
cg25221975	0.0517901	0.931199	3.36853	0.0112851	0.0458419	-2.96313	0.957094	0.905304	-0.0517901	3	13663444	F	I	FBLN2	Body	opensea	Body-opensea		rs554387739
cg26477387	0.0947187	0.853113	3.36852	0.0112852	0.0458419	-2.96313	0.900472	0.805753	-0.0947187	6	87973166	F	II	ZNF292	3'UTR	opensea	3'UTR-opensea		rs531442976	8
cg14491169	0.057166	0.924217	3.36851	0.0112853	0.0458423	-2.96314	0.9528	0.895634	-0.057166	17	17481059	R	I	PEMT	5'UTR	opensea	5'UTR-opensea		rs16961893
cg17517338	0.052763	0.940413	3.36849	0.0112856	0.0458433	-2.96317	0.966794	0.914031	-0.052763	16	89916076	F	II	SPIRE2	Body	shore	Body-shore	chr16:89916650-89917192	rs560550690
cg26767059	0.117623	0.895648	3.36848	0.0112858	0.0458434	-2.96319	0.95446	0.836836	-0.117623	2	23893225	R	II	KLHL29	Body	opensea	Body-opensea		rs375728120
cg24310133	0.0644552	0.920319	3.36848	0.0112858	0.0458434	-2.96319	0.952547	0.888092	-0.0644552	7	140098579	F	II	SLC37A3	TSS1500	shore	TSS1500-shore	chr7:140097905-140098428	rs4407796	26
cg15590671	0.0987104	0.913435	3.36848	0.0112858	0.0458434	-2.96319	0.96279	0.86408	-0.0987104	6	126021665	F	II		IGR	opensea	IGR-opensea		rs553815974
cg11091914	0.155909	0.820651	3.36847	0.0112859	0.0458436	-2.9632	0.898605	0.742696	-0.155909	8	105598224	R	II	LRP12	Body	shelf	Body-shelf	chr8:105600453-105601704	rs577007006
cg15190383	0.156118	0.805404	3.36847	0.011286	0.0458436	-2.96321	0.883462	0.727345	-0.156118	19	18888799	R	II	CRTC1	3'UTR	island	3'UTR-island	chr19:18888032-18888969	rs560900155	30
cg10174040	0.0971311	0.899425	3.36847	0.011286	0.0458436	-2.96321	0.947991	0.85086	-0.0971311	8	92003195	F	II		IGR	opensea	IGR-opensea
cg01041703	0.050847	0.0541805	3.36846	0.0112861	0.0458438	-2.96322	0.079604	0.0287569	-0.050847	5	140079591	F	II	ZMAT2	TSS1500	opensea	TSS1500-opensea		rs551093258
cg09939341	0.0439906	0.948597	3.36845	0.0112863	0.045844	-2.96323	0.970592	0.926602	-0.0439906	19	7490083	R	II	ARHGEF18	5'UTR	opensea	5'UTR-opensea
cg01346596	0.0767016	0.89488	3.36845	0.0112863	0.045844	-2.96324	0.933231	0.856529	-0.0767016	10	11868146	F	I	C10orf47	5'UTR	shelf	5'UTR-shelf	chr10:11865125-11865984	rs574603841
cg22997856	0.073761	0.919828	3.36843	0.0112866	0.0458451	-2.96326	0.956709	0.882948	-0.073761	9	14199114	R	II	NFIB	Body	opensea	Body-opensea
cg16670155	0.134977	0.911419	3.36842	0.0112867	0.0458452	-2.96327	0.978907	0.84393	-0.134977	19	18557220	F	I	ELL	Body	island	Body-island	chr19:18557038-18557284	rs139674647
cg16646257	0.0891941	0.339482	3.36842	0.0112868	0.0458452	-2.96328	0.384079	0.294885	-0.0891941	10	69417794	R	II	CTNNA3	5'UTR	opensea	5'UTR-opensea		rs568769093	45
cg07312943	0.123517	0.881273	3.36841	0.0112869	0.0458454	-2.96329	0.943031	0.819514	-0.123517	15	40069872	R	II	FSIP1	5'UTR	opensea	5'UTR-opensea		rs540087860	41
cg16423499	0.188598	0.799104	3.36841	0.0112869	0.0458455	-2.9633	0.893403	0.704805	-0.188598	4	164532533	R	II	MARCH1	Body	opensea	Body-opensea		rs536493536
cg19968890	0.0935756	0.295191	3.3684	0.0112871	0.0458458	-2.96331	0.341978	0.248403	-0.0935756	13	31747897	R	II		IGR	opensea	IGR-opensea		rs139695981	45
cg24346858	0.0611423	0.927416	3.36839	0.0112872	0.0458458	-2.96332	0.957987	0.896845	-0.0611423	6	41738686	R	I	FRS3	Body	opensea	Body-opensea		rs144170980
cg26345679	0.15393	0.779454	3.36839	0.0112872	0.0458458	-2.96332	0.856419	0.702489	-0.15393	22	38707217	F	II	CSNK1E	Body	opensea	Body-opensea		rs567089608
cg03462556	0.164923	0.873352	3.36839	0.0112872	0.0458458	-2.96332	0.955813	0.79089	-0.164923	10	61465108	R	II	SLC16A9	5'UTR	shelf	5'UTR-shelf	chr10:61468610-61469999	rs559481856	4
cg09598552	0.0821098	0.525472	3.36837	0.0112876	0.0458468	-2.96336	0.566527	0.484417	-0.0821098	10	73417893	F	I	CDH23	Body	opensea	Body-opensea		rs558699084
cg13997645	0.0385039	0.945102	3.36836	0.0112877	0.0458468	-2.96336	0.964354	0.92585	-0.0385039	11	15136475	R	I	INSC	TSS200	island	TSS200-island	chr11:15136058-15136545	rs553820315
cg11012537	0.0587468	0.798159	3.36836	0.0112877	0.0458468	-2.96336	0.827533	0.768786	-0.0587468	10	70891216	R	I	VPS26A	Body	opensea	Body-opensea		rs544635662
cg18119329	0.124872	0.402194	3.36836	0.0112877	0.0458468	-2.96336	0.46463	0.339758	-0.124872	3	13686529	R	II		IGR	opensea	IGR-opensea		rs4684972	21
cg07329482	0.120314	0.898207	3.36835	0.0112879	0.0458474	-2.96338	0.958363	0.83805	-0.120314	22	27805628	R	II		IGR	opensea	IGR-opensea		rs78084004
cg15047850	0.0601002	0.900564	3.36834	0.011288	0.0458477	-2.96339	0.930614	0.870514	-0.0601002	4	6324480	F	II	PPP2R2C	3'UTR	opensea	3'UTR-opensea		rs190070382	1
cg16345720	0.137526	0.582586	3.36833	0.0112881	0.0458478	-2.9634	0.651349	0.513823	-0.137526	11	64727184	R	II	C11orf85	5'UTR	opensea	5'UTR-opensea		rs374717202
cg13431800	0.094562	0.895446	3.36833	0.0112882	0.0458479	-2.96341	0.942727	0.848165	-0.094562	12	42519303	F	II	GXYLT1	Body	opensea	Body-opensea		rs138312246
cg08406749	0.0518219	0.934576	3.36833	0.0112882	0.0458479	-2.96341	0.960487	0.908665	-0.0518219	1	204413532	F	II	PIK3C2B	ExonBnd	opensea	ExonBnd-opensea		rs201516350	14
cg20152300	0.207778	0.553955	3.36832	0.0112883	0.0458479	-2.96342	0.657844	0.450066	-0.207778	6	32015389	R	II	TNXB	Body	opensea	Body-opensea
cg16650677	0.15917	0.772084	3.36832	0.0112884	0.045848	-2.96343	0.851669	0.692499	-0.15917	3	128295134	F	I	C3orf27	TSS1500	opensea	TSS1500-opensea		rs144206192
cg14622104	0.100939	0.93124	3.36828	0.011289	0.0458501	-2.96348	0.98171	0.880771	-0.100939	9	139354248	F	II	SEC16A	Body	opensea	Body-opensea		rs148623238
cg22617406	0.152576	0.374719	3.36828	0.011289	0.0458502	-2.96349	0.451007	0.298431	-0.152576	12	58008183	R	II	GEFT	Body	shelf	Body-shelf	chr12:58003880-58004249	rs150532634
cg00002808	0.052535	0.940506	3.36827	0.0112891	0.0458504	-2.9635	0.966774	0.914239	-0.052535	1	223568700	F	II	C1orf65	3'UTR	shore	3'UTR-shore	chr1:223566642-223567268
cg10103635	0.169791	0.287823	3.36826	0.0112892	0.0458505	-2.9635	0.372718	0.202927	-0.169791	11	67326002	F	II		IGR	opensea	IGR-opensea
cg00582080	0.0308953	0.924072	3.36824	0.0112896	0.0458516	-2.96354	0.93952	0.908625	-0.0308953	10	5810308	F	II	GDI2	Body	opensea	Body-opensea		rs146005160	33
cg06247621	0.0770239	0.926456	3.36824	0.0112897	0.0458516	-2.96354	0.964968	0.887944	-0.0770239	17	15160395	F	II	PMP22	Body	shelf	Body-shelf	chr17:15163930-15164810	rs143502849	0
cg16023272	0.166037	0.79332	3.36823	0.0112897	0.0458516	-2.96355	0.876339	0.710302	-0.166037	2	186473601	F	II		IGR	opensea	IGR-opensea		rs528321491	18
cg11176698	0.0412929	0.58609	3.36823	0.0112897	0.0458516	-2.96355	0.606737	0.565444	-0.0412929	12	111466749	F	II		IGR	opensea	IGR-opensea		rs549000470
cg17582214	0.0663915	0.908025	3.36821	0.0112901	0.045853	-2.96359	0.941221	0.87483	-0.0663915	12	27584576	R	II	ARNTL2-AS1	Body	opensea	Body-opensea		rs538357639
cg06489760	0.22354	0.520807	3.3682	0.0112903	0.0458534	-2.9636	0.632578	0.409037	-0.22354	2	38862190	F	II		IGR	opensea	IGR-opensea		rs7578356	33
cg26315221	0.0507509	0.229469	3.36819	0.0112903	0.0458534	-2.96361	0.254845	0.204094	-0.0507509	2	38742622	F	I		IGR	opensea	IGR-opensea		rs180935379
cg21875330	0.0500064	0.872682	3.36819	0.0112905	0.0458537	-2.96362	0.897685	0.847679	-0.0500064	14	37127874	R	II	PAX9	5'UTR	island	5'UTR-island	chr14:37126786-37128274	rs566415508
cg22045256	0.135407	0.45365	3.36818	0.0112906	0.0458541	-2.96363	0.521354	0.385946	-0.135407	2	114550166	F	II		IGR	opensea	IGR-opensea
cg11192878	0.18184	0.867159	3.36817	0.0112908	0.0458544	-2.96364	0.958078	0.776239	-0.18184	10	104636745	F	II	C10orf32-ASMT	Body	opensea	Body-opensea		rs377312367
cg25058954	0.0421804	0.968908	3.36814	0.0112913	0.0458562	-2.96369	0.989998	0.947818	-0.0421804	16	89437341	F	II	ANKRD11	Body	shore	Body-shore	chr16:89438503-89438850	rs190254389	48
cg14469431	0.0684879	0.945907	3.36813	0.0112913	0.0458562	-2.96369	0.980151	0.911663	-0.0684879	16	88651894	R	II	ZC3H18	Body	opensea	Body-opensea		rs568133989
cg16539851	0.0640379	0.923842	3.36812	0.0112916	0.045857	-2.96372	0.955861	0.891823	-0.0640379	8	119319601	F	II	SAMD12	Body	opensea	Body-opensea		rs118050052
cg05801066	0.0321157	0.944504	3.36808	0.0112922	0.0458592	-2.96377	0.960562	0.928446	-0.0321157	3	128079984	R	II	MIR1280	TSS1500	opensea	TSS1500-opensea		rs367878118
cg16575364	0.231339	0.58549	3.36807	0.0112922	0.0458592	-2.96378	0.701159	0.46982	-0.231339	13	56714566	R	II		IGR	opensea	IGR-opensea		rs147801047
cg04364695	0.122579	0.370875	3.36806	0.0112924	0.0458598	-2.9638	0.432164	0.309585	-0.122579	8	40618425	R	II	ZMAT4	Body	opensea	Body-opensea		rs151234883
cg01942816	0.140747	0.84917	3.36806	0.0112925	0.0458599	-2.9638	0.919544	0.778797	-0.140747	7	5535463	F	II	MIR589	Body	shore	Body-shore	chr7:5534384-5534766	rs368679861
cg03907267	0.0764402	0.795105	3.36805	0.0112926	0.04586	-2.96381	0.833325	0.756885	-0.0764402	14	23515375	R	II		IGR	shore	IGR-shore	chr14:23517223-23517741	rs11845708	2
cg27399348	0.192423	0.736552	3.36803	0.0112929	0.0458611	-2.96384	0.832764	0.640341	-0.192423	18	21572366	F	II	TTC39C	TSS1500	opensea	TSS1500-opensea		rs183848914	29
cg07789173	0.134082	0.37192	3.36801	0.0112933	0.0458623	-2.96387	0.438961	0.304878	-0.134082	15	60812178	R	II	RORA-AS1	ExonBnd	opensea	ExonBnd-opensea		rs529998449
cg01811686	0.176389	0.248274	3.368	0.0112933	0.0458624	-2.96388	0.336468	0.160079	-0.176389	17	39645460	F	II	KRT36	Body	opensea	Body-opensea		rs574312008
cg04663487	-0.0348885	0.0616858	-3.36799	0.0112935	0.0458628	-2.9639	0.0442416	0.0791301	0.0348885	7	115670804	R	II	TFEC	TSS200	opensea	TSS200-opensea		rs150360998	1
cg04657057	0.0433038	0.951142	3.36799	0.0112935	0.0458628	-2.9639	0.972794	0.92949	-0.0433038	1	16816938	F	II	CROCCP3	Body	opensea	Body-opensea		rs191935473
cg21809623	0.0522747	0.933062	3.36799	0.0112936	0.0458629	-2.96391	0.959199	0.906924	-0.0522747	2	26993749	F	II	SLC35F6	Body	opensea	Body-opensea		rs116819677	0
cg12193896	0.0643053	0.451418	3.36798	0.0112937	0.0458631	-2.96392	0.483571	0.419266	-0.0643053	X	103216926	F	II	TMSB15B	TSS1500	shore	TSS1500-shore	chrX:103217140-103217713
cg26692895	0.0321925	0.958622	3.36798	0.0112938	0.0458631	-2.96392	0.974719	0.942526	-0.0321925	16	12293907	F	II	SNX29	Body	opensea	Body-opensea		rs564145257
cg24393424	0.0494288	0.114436	3.36797	0.0112939	0.0458635	-2.96393	0.13915	0.0897214	-0.0494288	19	19062585	F	II		IGR	opensea	IGR-opensea		rs190396779
cg09899636	0.0879011	0.682148	3.36795	0.0112941	0.0458639	-2.96395	0.726099	0.638198	-0.0879011	12	8599671	R	I		IGR	opensea	IGR-opensea		rs76841350
cg00328217	0.0520758	0.944222	3.36795	0.0112941	0.0458639	-2.96395	0.97026	0.918184	-0.0520758	1	201868393	R	II	LMOD1	Body	opensea	Body-opensea
cg09943102	0.0858344	0.88847	3.36794	0.0112943	0.0458643	-2.96397	0.931387	0.845552	-0.0858344	7	73157788	R	II		IGR	opensea	IGR-opensea
cg16393154	0.140848	0.857581	3.36793	0.0112946	0.0458651	-2.96399	0.928005	0.787157	-0.140848	16	89653272	R	II	CPNE7	Body	shore	Body-shore	chr16:89654041-89654692	rs574968863
cg05754402	0.0631271	0.925057	3.36791	0.0112949	0.0458659	-2.96402	0.956621	0.893493	-0.0631271	8	49063039	F	II		IGR	opensea	IGR-opensea		rs543253762	36
cg11131703	0.0436432	0.85333	3.36791	0.0112949	0.0458659	-2.96402	0.875152	0.831508	-0.0436432	14	100847897	F	II	WDR25	Body	opensea	Body-opensea		rs544294755
cg20325032	0.0353435	0.91152	3.3679	0.011295	0.0458664	-2.96404	0.929192	0.893848	-0.0353435	7	149129312	F	II	ZNF777	Body	island	Body-island	chr7:149128871-149129894
cg15297752	0.0936476	0.815715	3.36788	0.0112953	0.0458671	-2.96406	0.862539	0.768891	-0.0936476	14	105359836	R	II	KIAA0284	Body	island	Body-island	chr14:105359835-105360153	rs550036277
cg08760753	0.244953	0.471991	3.36787	0.0112954	0.0458676	-2.96407	0.594468	0.349515	-0.244953	22	49069623	R	II	FAM19A5	Body	opensea	Body-opensea		rs116083819
cg09520735	0.115916	0.128729	3.36785	0.0112957	0.0458683	-2.9641	0.186687	0.0707711	-0.115916	17	63581519	R	II		IGR	opensea	IGR-opensea		rs563468448	16
cg14453751	0.0599541	0.308535	3.36785	0.0112957	0.0458683	-2.9641	0.338512	0.278557	-0.0599541	2	91789139	R	II		IGR	opensea	IGR-opensea
cg07970096	0.186748	0.69907	3.36785	0.0112958	0.0458683	-2.9641	0.792444	0.605696	-0.186748	3	9859324	R	II	TTLL3	ExonBnd	opensea	ExonBnd-opensea
cg05571087	0.0638607	0.886024	3.36784	0.011296	0.0458689	-2.96412	0.917954	0.854094	-0.0638607	8	33412234	R	II	RNF122	Body	opensea	Body-opensea		rs193051218
cg24360658	0.113777	0.186444	3.36781	0.0112964	0.0458704	-2.96416	0.243332	0.129555	-0.113777	12	92536503	R	II	C12orf79	TSS200	shelf	TSS200-shelf	chr12:92538710-92540333	rs552692517	43
cg10844712	0.102551	0.856233	3.3678	0.0112966	0.045871	-2.96418	0.907509	0.804958	-0.102551	12	118668055	R	II	TAOK3	Body	opensea	Body-opensea		rs188843721
cg07707505	0.145845	0.87717	3.36778	0.0112968	0.0458716	-2.9642	0.950093	0.804248	-0.145845	1	12185435	R	II	TNFRSF8	Body	opensea	Body-opensea
cg17038235	0.123589	0.805742	3.36778	0.0112969	0.0458717	-2.96421	0.867537	0.743948	-0.123589	5	172370524	F	II	ERGIC1	Body	opensea	Body-opensea		rs552262138
cg18685158	0.0585279	0.913657	3.36777	0.011297	0.0458717	-2.96421	0.942921	0.884393	-0.0585279	19	11168915	F	II	SMARCA4	Body	shore	Body-shore	chr19:11170550-11170837	rs531660064
cg18605905	0.0232735	0.961397	3.36777	0.0112971	0.0458719	-2.96422	0.973034	0.949761	-0.0232735	6	152501947	F	II	MIR3163	Body	opensea	Body-opensea		rs536462173
cg19328682	0.0346826	0.0531991	3.36776	0.0112972	0.0458719	-2.96424	0.0705404	0.0358578	-0.0346826	18	47807700	F	II	MBD1	5'UTR	shore	5'UTR-shore	chr18:47807857-47809365
cg02584432	0.0844175	0.127594	3.36776	0.0112972	0.0458719	-2.96424	0.169802	0.0853849	-0.0844175	5	138740366	R	II	SPATA24	TSS1500	shore	TSS1500-shore	chr5:138739492-138739912	rs113618484	45
cg04300890	0.0376186	0.904262	3.36776	0.0112972	0.0458719	-2.96424	0.923071	0.885452	-0.0376186	9	100124380	R	II	LOC100499484-C9ORF174	Body	opensea	Body-opensea		rs552431479	1
cg03965251	0.0434778	0.920829	3.36774	0.0112974	0.0458725	-2.96426	0.942568	0.89909	-0.0434778	20	61331915	F	II		IGR	opensea	IGR-opensea		rs6010900	31
cg08728245	-0.119296	0.15475	-3.36774	0.0112975	0.0458726	-2.96426	0.095102	0.214398	0.119296	4	3813656	R	II		IGR	opensea	IGR-opensea
cg23058439	0.251475	0.475265	3.36773	0.0112976	0.0458727	-2.96427	0.601002	0.349527	-0.251475	2	109802157	F	II	SH3RF3	Body	opensea	Body-opensea		rs529800218
cg13483914	0.0649536	0.93171	3.36771	0.011298	0.0458741	-2.96431	0.964186	0.899233	-0.0649536	4	142076189	R	II		IGR	opensea	IGR-opensea		rs75736070
cg07173218	0.181691	0.821851	3.3677	0.0112981	0.0458741	-2.96431	0.912697	0.731006	-0.181691	1	9410333	R	II	SPSB1	5'UTR	opensea	5'UTR-opensea		rs540799409	47
cg24603803	0.248279	0.753922	3.36769	0.0112982	0.0458747	-2.96433	0.878061	0.629782	-0.248279	1	100111849	R	II	PALMD	1stExon	opensea	1stExon-opensea		rs369664376	1
cg07932300	0.208033	0.826934	3.36767	0.0112986	0.0458757	-2.96436	0.930951	0.722917	-0.208033	6	139454928	R	II	HECA	TSS1500	shore	TSS1500-shore	chr6:139456037-139457121	rs550401884	1
cg05848660	0.0524705	0.927076	3.36765	0.0112988	0.0458764	-2.96439	0.953311	0.900841	-0.0524705	14	74975983	R	II	LTBP2	Body	opensea	Body-opensea		rs201501300	14
cg17589774	0.0533417	0.951915	3.36765	0.0112989	0.0458764	-2.96439	0.978586	0.925244	-0.0533417	2	128228879	R	II		IGR	opensea	IGR-opensea		rs140444729
cg09448088	0.0551996	0.924562	3.36765	0.0112989	0.0458764	-2.96439	0.952162	0.896962	-0.0551996	13	113635690	R	II	MCF2L	Body	island	Body-island	chr13:113635654-113635899	rs187227221
cg01117452	0.116057	0.62709	3.36763	0.0112992	0.0458775	-2.96442	0.685119	0.569061	-0.116057	14	72703626	F	I	RGS6	Body	opensea	Body-opensea		rs532688496	14
cg08946068	0.0781619	0.911322	3.36761	0.0112995	0.0458778	-2.96444	0.950403	0.872241	-0.0781619	6	169560226	R	II		IGR	opensea	IGR-opensea		rs548924348
cg02814523	0.105532	0.146167	3.36761	0.0112995	0.0458778	-2.96445	0.198933	0.0934009	-0.105532	11	76433300	F	II	GUCY2E	TSS1500	opensea	TSS1500-opensea		rs538630709	7
cg13066016	0.066383	0.851093	3.36761	0.0112995	0.0458778	-2.96445	0.884285	0.817902	-0.066383	1	63786083	F	II		IGR	island	IGR-island	chr1:63782394-63790471	rs79323737	30
cg27325224	0.157509	0.686673	3.36761	0.0112995	0.0458778	-2.96445	0.765428	0.607919	-0.157509	16	87946544	F	I	CA5A	Body	shore	Body-shore	chr16:87948518-87948765	rs555500951
cg26949668	0.163517	0.471229	3.3676	0.0112997	0.0458781	-2.96446	0.552987	0.38947	-0.163517	11	66496615	R	II		IGR	shore	IGR-shore	chr11:66494937-66496387
cg05985303	0.0494677	0.934565	3.3676	0.0112997	0.0458781	-2.96447	0.959299	0.909831	-0.0494677	2	219723705	F	II	WNT6	TSS1500	island	TSS1500-island	chr2:219723702-219725010	rs189383939	1
cg09538685	0.0897346	0.902063	3.3676	0.0112998	0.0458781	-2.96447	0.94693	0.857196	-0.0897346	5	54724159	R	II	PPAP2A	Body	opensea	Body-opensea		rs368727972	2
cg03270969	0.0981294	0.826157	3.36759	0.0112998	0.0458781	-2.96448	0.875221	0.777092	-0.0981294	2	242813189	R	II	C2orf85	Body	shore	Body-shore	chr2:242815056-242815599	rs556437286
cg07077826	0.0534053	0.928059	3.36758	0.0113	0.0458785	-2.96449	0.954762	0.901357	-0.0534053	4	6268848	R	II		IGR	shelf	IGR-shelf	chr4:6271280-6272182	rs576068394	18
cg00471000	0.0899389	0.150064	3.36756	0.0113003	0.0458795	-2.96452	0.195034	0.105095	-0.0899389	20	31618468	F	II	BPIL3	TSS1500	opensea	TSS1500-opensea		rs565367035
cg00850443	0.184036	0.74275	3.36756	0.0113004	0.0458797	-2.96453	0.834768	0.650733	-0.184036	3	195793870	F	II	TFRC	Body	opensea	Body-opensea		rs570396029	4
cg10357637	0.0736448	0.908633	3.36755	0.0113005	0.04588	-2.96454	0.945456	0.871811	-0.0736448	1	211792157	F	II		IGR	opensea	IGR-opensea		rs567912936	28
cg07209550	0.111616	0.900445	3.36754	0.0113006	0.0458802	-2.96455	0.956253	0.844637	-0.111616	5	79070077	R	II	CMYA5	Body	opensea	Body-opensea		rs577037265
cg07172736	0.0632851	0.758222	3.36754	0.0113007	0.0458804	-2.96456	0.789865	0.72658	-0.0632851	12	113596827	R	II	DDX54	Body	opensea	Body-opensea		rs140154334
cg06418753	0.163489	0.877058	3.36753	0.0113008	0.0458806	-2.96457	0.958802	0.795313	-0.163489	16	14725258	F	II	PARN	TSS1500	shore	TSS1500-shore	chr16:14726516-14727366	rs180742281	34
cg07973896	0.16181	0.250589	3.36752	0.0113009	0.0458808	-2.96458	0.331494	0.169684	-0.16181	14	63595020	F	II		IGR	opensea	IGR-opensea		rs151270616
cg04894473	0.197523	0.661937	3.36752	0.011301	0.0458809	-2.96458	0.760699	0.563176	-0.197523	10	100217230	F	II	HPSE2	3'UTR	opensea	3'UTR-opensea		rs74902668	14
cg22940953	0.100567	0.351639	3.36751	0.0113012	0.0458813	-2.9646	0.401923	0.301356	-0.100567	21	15096426	R	I		IGR	island	IGR-island	chr21:15095651-15096479
cg18798495	0.0935511	0.869867	3.3675	0.0113013	0.0458816	-2.96461	0.916642	0.823091	-0.0935511	17	77957004	R	II	TBC1D16	Body	shore	Body-shore	chr17:77955491-77955693	rs79367118
cg07768516	0.0319599	0.582295	3.36749	0.0113015	0.0458821	-2.96463	0.598275	0.566315	-0.0319599	X	3858048	R	I		IGR	opensea	IGR-opensea
cg02492799	0.122015	0.871448	3.36748	0.0113017	0.0458827	-2.96464	0.932456	0.81044	-0.122015	1	110156682	F	II	GNAT2	TSS1500	opensea	TSS1500-opensea		rs549974647	46
cg04420889	0.0841164	0.921112	3.36747	0.0113017	0.0458828	-2.96465	0.96317	0.879054	-0.0841164	20	42187103	R	II	SGK2	TSS1500	opensea	TSS1500-opensea		rs538425598
cg19668034	0.145785	0.820387	3.36746	0.0113019	0.0458831	-2.96466	0.893279	0.747494	-0.145785	12	75878019	F	II	GLIPR1	Body	opensea	Body-opensea		rs190519755
cg20347042	0.0770363	0.775455	3.36746	0.011302	0.0458832	-2.96467	0.813974	0.736937	-0.0770363	7	2122685	F	I	MAD1L1	Body	opensea	Body-opensea		rs546347130
cg14213244	0.0430648	0.946738	3.36743	0.0113024	0.0458846	-2.96471	0.96827	0.925206	-0.0430648	11	14287527	F	II	SPON1	3'UTR	opensea	3'UTR-opensea		rs569628129
cg25762341	0.0676637	0.920157	3.36742	0.0113025	0.0458847	-2.96472	0.953989	0.886325	-0.0676637	6	112684174	F	II		IGR	shore	IGR-shore	chr6:112683759-112683979	rs368486890	0
cg14548777	0.215088	0.444008	3.36742	0.0113025	0.0458847	-2.96472	0.551552	0.336464	-0.215088	17	62495003	R	II	DDX5	3'UTR	shore	3'UTR-shore	chr17:62492882-62493323	rs191486624
cg26493009	0.185102	0.628732	3.36742	0.0113026	0.0458847	-2.96473	0.721283	0.536181	-0.185102	4	157865254	F	II	PDGFC	Body	opensea	Body-opensea
cg07272089	0.0514691	0.899099	3.36742	0.0113026	0.0458847	-2.96473	0.924834	0.873365	-0.0514691	11	71194855	F	II	NADSYN1	Body	opensea	Body-opensea		rs561139864	0
cg00911776	0.15489	0.676668	3.3674	0.0113029	0.0458856	-2.96476	0.754113	0.599222	-0.15489	7	130682239	R	II	FLJ43663	Body	opensea	Body-opensea
cg25999015	0.132074	0.833997	3.36738	0.0113032	0.045886	-2.96479	0.900034	0.76796	-0.132074	19	44037866	R	II	ZNF575	5'UTR	island	5'UTR-island	chr19:44037297-44038286
cg07147748	0.0530295	0.918538	3.36738	0.0113032	0.045886	-2.96479	0.945053	0.892023	-0.0530295	13	43936537	F	II	ENOX1	Body	opensea	Body-opensea
cg03036668	0.0716153	0.911115	3.36737	0.0113033	0.045886	-2.96479	0.946922	0.875307	-0.0716153	1	230390204	R	II	GALNT2	Body	opensea	Body-opensea
cg05923508	0.170182	0.327711	3.36737	0.0113033	0.045886	-2.96479	0.412802	0.24262	-0.170182	12	117802144	R	II		IGR	shelf	IGR-shelf	chr12:117798076-117799448	rs545934004
cg20648899	0.202474	0.743988	3.36737	0.0113033	0.045886	-2.96479	0.845225	0.642751	-0.202474	6	94126141	F	II	EPHA7	Body	shore	Body-shore	chr6:94126272-94129677
cg18935453	0.107905	0.801215	3.36737	0.0113033	0.045886	-2.9648	0.855168	0.747263	-0.107905	11	68167030	F	II	LRP5	Body	opensea	Body-opensea		rs190523383	45
cg11429960	0.0575734	0.898388	3.36736	0.0113035	0.0458865	-2.96481	0.927175	0.869601	-0.0575734	11	94532949	R	II	AMOTL1	Body	opensea	Body-opensea		rs560950216	40
cg12373998	0.153093	0.255374	3.36734	0.0113038	0.0458876	-2.96484	0.33192	0.178828	-0.153093	7	25783064	F	II		IGR	opensea	IGR-opensea		rs17152531
cg27169080	0.10176	0.878741	3.36732	0.0113042	0.0458887	-2.96488	0.929621	0.827861	-0.10176	5	122881193	F	II	CSNK1G3	5'UTR	opensea	5'UTR-opensea
cg06459794	0.0892031	0.915437	3.36731	0.0113043	0.0458887	-2.96488	0.960039	0.870836	-0.0892031	13	50708420	R	II		IGR	shore	IGR-shore	chr13:50707585-50708019	rs563423084
cg13235366	0.0353179	0.91512	3.36731	0.0113043	0.0458887	-2.96489	0.932779	0.897461	-0.0353179	1	44032202	R	I	PTPRF	Body	shore	Body-shore	chr1:44031286-44031853	rs547344958
cg14885025	0.0955596	0.875464	3.36731	0.0113043	0.0458887	-2.96489	0.923244	0.827684	-0.0955596	15	75799268	R	II	PTPN9	Body	opensea	Body-opensea		rs575101116	44
cg24446454	0.126728	0.50085	3.36729	0.0113046	0.0458896	-2.96491	0.564214	0.437486	-0.126728	4	100064966	R	II	ADH4	5'UTR	opensea	5'UTR-opensea
cg03170056	0.100172	0.902942	3.36728	0.0113047	0.0458898	-2.96492	0.953028	0.852856	-0.100172	2	193060326	R	II	TMEFF2	TSS1500	island	TSS1500-island	chr2:193058995-193060812	rs375755131
cg27241576	0.0606012	0.928004	3.36726	0.0113051	0.0458909	-2.96496	0.958305	0.897704	-0.0606012	16	81663253	F	II	CMIP	Body	opensea	Body-opensea		rs532687671
cg06065245	0.0451406	0.951878	3.36726	0.0113051	0.0458909	-2.96496	0.974448	0.929308	-0.0451406	8	27779151	R	I	SCARA5	Body	island	Body-island	chr8:27779081-27779767	rs200849668
cg23477620	0.0756838	0.939273	3.36724	0.0113054	0.0458921	-2.96499	0.977115	0.901431	-0.0756838	2	26287922	F	II	RAB10	Body	opensea	Body-opensea		rs142540099	44
cg06760303	0.0962097	0.904271	3.36722	0.0113057	0.0458926	-2.96501	0.952375	0.856166	-0.0962097	9	119156501	F	II	PAPPA	Body	opensea	Body-opensea
cg00823094	0.0950992	0.915344	3.36722	0.0113057	0.0458926	-2.96501	0.962894	0.867795	-0.0950992	2	60771364	F	II	BCL11A	Body	opensea	Body-opensea		rs180731208	19
cg11640920	0.15092	0.702092	3.36721	0.011306	0.045893	-2.96504	0.777552	0.626632	-0.15092	11	5474965	R	II	OR51I2	1stExon	opensea	1stExon-opensea		rs578230333
cg01806142	-0.0980044	0.167379	-3.3672	0.011306	0.045893	-2.96504	0.118377	0.216381	0.0980044	X	71960830	R	II		IGR	opensea	IGR-opensea
cg04003064	0.203171	0.774858	3.3672	0.011306	0.045893	-2.96504	0.876444	0.673272	-0.203171	18	72793067	F	II		IGR	opensea	IGR-opensea		rs546239934
cg05375160	0.0753732	0.93948	3.3672	0.011306	0.045893	-2.96504	0.977167	0.901794	-0.0753732	9	33416231	F	II		IGR	opensea	IGR-opensea		rs191896015
cg02984161	0.194738	0.457952	3.36719	0.0113062	0.0458935	-2.96506	0.555321	0.360583	-0.194738	11	8899330	R	II	ST5	5'UTR	opensea	5'UTR-opensea		rs561973418
cg08882216	0.0977193	0.877574	3.36718	0.0113064	0.0458943	-2.96508	0.926434	0.828715	-0.0977193	7	142560411	R	II	EPHB6	5'UTR	opensea	5'UTR-opensea		rs192244434
cg17315175	0.128026	0.814045	3.36717	0.0113066	0.0458945	-2.9651	0.878058	0.750032	-0.128026	6	33235969	F	II	VPS52	Body	shelf	Body-shelf	chr6:33239326-33240099	rs552058892	22
cg17926869	0.19443	0.77809	3.36716	0.0113066	0.0458945	-2.9651	0.875306	0.680875	-0.19443	19	18046000	F	II	CCDC124	5'UTR	shore	5'UTR-shore	chr19:18043480-18044143	rs548714784
cg19439687	0.0855505	0.885874	3.36715	0.0113068	0.0458953	-2.96512	0.92865	0.843099	-0.0855505	16	1363951	R	II	UBE2I	5'UTR	island	5'UTR-island	chr16:1363813-1364496	rs551567685
cg08955613	0.0780925	0.894443	3.36715	0.0113069	0.0458953	-2.96512	0.933489	0.855396	-0.0780925	1	109203923	F	I	HENMT1	5'UTR	island	5'UTR-island	chr1:109203593-109204378	rs575244724
cg16318349	0.164336	0.842818	3.36714	0.011307	0.0458953	-2.96513	0.924986	0.76065	-0.164336	1	154917307	R	II	PBXIP1	3'UTR	opensea	3'UTR-opensea		rs570886940	1
cg05012017	0.126473	0.914124	3.36713	0.0113072	0.045896	-2.96515	0.97736	0.850887	-0.126473	17	47893145	F	II	KAT7	ExonBnd	opensea	ExonBnd-opensea
cg11885583	0.162251	0.463928	3.36712	0.0113073	0.045896	-2.96516	0.545053	0.382802	-0.162251	3	10990188	F	II		IGR	opensea	IGR-opensea		rs114186149
cg07364280	0.11962	0.913547	3.36712	0.0113073	0.045896	-2.96516	0.973357	0.853737	-0.11962	15	99792732	F	II	TTC23	TSS1500	shore	TSS1500-shore	chr15:99791328-99792042	rs149867726
cg00558804	0.0834806	0.818417	3.36712	0.0113074	0.045896	-2.96517	0.860158	0.776677	-0.0834806	16	88769761	R	I	RNF166	Body	shelf	Body-shelf	chr16:88772237-88773195	rs552070169
cg27212234	0.077545	0.900599	3.36711	0.0113074	0.045896	-2.96517	0.939372	0.861827	-0.077545	19	36048757	R	I	ATP4A	Body	island	Body-island	chr19:36048556-36049673	rs2230181	18
cg18244829	0.14611	0.450333	3.36711	0.0113075	0.0458962	-2.96518	0.523388	0.377278	-0.14611	5	115110675	R	II		IGR	opensea	IGR-opensea		rs554736241	43
cg08710169	0.0988007	0.878768	3.3671	0.0113077	0.0458964	-2.96519	0.928168	0.829368	-0.0988007	1	74969736	R	II	FPGT-TNNI3K	Body	opensea	Body-opensea		rs183587829
cg17473914	0.165089	0.866649	3.3671	0.0113077	0.0458964	-2.96519	0.949193	0.784104	-0.165089	17	43971149	F	II	MAPT	TSS1500	shore	TSS1500-shore	chr17:43971410-43975040	rs117746985	42
cg16705300	0.0536867	0.0686959	3.36706	0.0113082	0.0458984	-2.96524	0.0955393	0.0418526	-0.0536867	3	149096884	R	II	TM4SF1	TSS1500	opensea	TSS1500-opensea
cg04447621	0.0462877	0.55909	3.36705	0.0113084	0.0458991	-2.96527	0.582233	0.535946	-0.0462877	6	3849475	F	I	FAM50B	TSS200	island	TSS200-island	chr6:3849271-3851048
cg06989477	0.115934	0.730367	3.36702	0.0113089	0.0459005	-2.9653	0.788334	0.6724	-0.115934	X	154047221	F	II		IGR	opensea	IGR-opensea
cg20510833	0.130118	0.86336	3.36701	0.0113091	0.0459014	-2.96533	0.928419	0.798301	-0.130118	4	163483399	R	II		IGR	opensea	IGR-opensea		rs542320492	2
cg23972301	0.0521666	0.895934	3.36699	0.0113093	0.0459016	-2.96534	0.922017	0.86985	-0.0521666	1	117504011	R	I	PTGFRN	Body	opensea	Body-opensea		rs144591822
cg15846787	0.101189	0.429133	3.36699	0.0113093	0.0459016	-2.96534	0.479727	0.378538	-0.101189	2	71126939	F	II	VAX2	TSS1500	island	TSS1500-island	chr2:71126720-71129209	rs115002019
cg18023251	0.158666	0.678524	3.36699	0.0113094	0.0459019	-2.96535	0.757857	0.599191	-0.158666	20	56281839	R	II	PMEPA1	5'UTR	shelf	5'UTR-shelf	chr20:56283891-56285395	rs188866989
cg18002519	-0.069542	0.625354	-3.36698	0.0113095	0.0459019	-2.96536	0.590583	0.660125	0.069542	10	105155215	F	II	MIR1307	TSS1500	shore	TSS1500-shore	chr10:105155820-105156484
cg18334660	0.0438062	0.942788	3.36697	0.0113096	0.045902	-2.96537	0.964691	0.920885	-0.0438062	18	21590132	F	II	TTC39C	5'UTR	shelf	5'UTR-shelf	chr18:21594013-21595464	rs73967651	1
cg20291548	0.0475434	0.942726	3.36697	0.0113096	0.045902	-2.96537	0.966498	0.918954	-0.0475434	16	67197178	F	I	FBXL8	Body	island	Body-island	chr16:67196792-67199988	rs540678921	6
cg05432514	0.0945144	0.681356	3.36696	0.0113099	0.0459028	-2.9654	0.728613	0.634099	-0.0945144	22	30613776	F	II		IGR	opensea	IGR-opensea
cg18519957	0.138567	0.889928	3.36695	0.0113101	0.0459033	-2.96541	0.959211	0.820644	-0.138567	1	203486002	F	II		IGR	opensea	IGR-opensea		rs556876688	1
cg16874077	0.148949	0.380664	3.36693	0.0113103	0.0459041	-2.96544	0.455138	0.30619	-0.148949	7	127238538	F	II	FSCN3	Body	opensea	Body-opensea		rs576840283
cg18701218	0.0886918	0.718809	3.36693	0.0113104	0.0459041	-2.96544	0.763155	0.674463	-0.0886918	4	4108947	F	I		IGR	island	IGR-island	chr4:4108734-4109499
cg00107039	0.19052	0.735988	3.36691	0.0113106	0.0459047	-2.96546	0.831248	0.640727	-0.19052	16	85063787	F	II	KIAA0513	5'UTR	shore	5'UTR-shore	chr16:85061182-85061802	rs187235098
cg00222455	0.183277	0.820773	3.36691	0.0113107	0.0459048	-2.96547	0.912411	0.729134	-0.183277	3	23632628	F	II	MIR548AC	Body	opensea	Body-opensea
cg26268968	0.0561364	0.939191	3.36691	0.0113107	0.0459048	-2.96547	0.967259	0.911123	-0.0561364	12	53517561	F	II	SOAT2	Body	opensea	Body-opensea		rs144863336
cg09185165	0.217379	0.496533	3.36689	0.0113109	0.0459054	-2.96549	0.605222	0.387844	-0.217379	4	55898268	R	II		IGR	opensea	IGR-opensea		rs113391350
cg07221183	0.134822	0.772945	3.36689	0.011311	0.0459055	-2.9655	0.840356	0.705534	-0.134822	16	89800359	R	I	ZNF276	Body	opensea	Body-opensea		rs562343284
cg17891928	0.160165	0.806135	3.36688	0.011311	0.0459055	-2.9655	0.886218	0.726053	-0.160165	1	76968506	R	II	ST6GALNAC3	Body	opensea	Body-opensea		rs182516646
cg00172488	0.0623631	0.926575	3.36688	0.0113112	0.0459057	-2.96551	0.957756	0.895393	-0.0623631	2	98381912	R	II	TMEM131	Body	opensea	Body-opensea		rs184649453	1
cg21356837	0.0496571	0.904743	3.36686	0.0113114	0.0459064	-2.96553	0.929571	0.879914	-0.0496571	13	97646765	F	I	OXGR1	TSS200	shore	TSS200-shore	chr13:97646394-97646737
cg02831795	0.0539716	0.881973	3.36686	0.0113114	0.0459064	-2.96554	0.908958	0.854987	-0.0539716	4	17785837	R	II		IGR	shelf	IGR-shelf	chr4:17782642-17783624	rs77373396
cg04861494	0.0522813	0.947382	3.36686	0.0113115	0.0459064	-2.96554	0.973523	0.921242	-0.0522813	10	32038234	R	II		IGR	opensea	IGR-opensea		rs539542398	33
cg20364971	0.162661	0.386677	3.36685	0.0113115	0.0459064	-2.96555	0.468008	0.305347	-0.162661	19	58192962	F	II	ZNF551	TSS1500	shore	TSS1500-shore	chr19:58193268-58193638	rs111693871
cg05254176	0.0477668	0.359813	3.36683	0.0113119	0.0459076	-2.96558	0.383696	0.335929	-0.0477668	16	67013518	F	II		IGR	opensea	IGR-opensea		rs574177544
cg00704872	0.0409606	0.951552	3.36682	0.011312	0.0459078	-2.96559	0.972033	0.931072	-0.0409606	19	39463581	R	II	FBXO17	5'UTR	shelf	5'UTR-shelf	chr19:39465846-39466403	rs376712254
cg18364498	0.0268012	0.943966	3.36682	0.0113121	0.0459078	-2.9656	0.957367	0.930566	-0.0268012	11	129725053	F	II	TMEM45B	Body	opensea	Body-opensea		rs531613452
cg09527886	0.0739324	0.921634	3.36682	0.0113121	0.0459078	-2.9656	0.9586	0.884667	-0.0739324	7	2872954	R	II	GNA12	Body	opensea	Body-opensea
cg12697186	0.175208	0.706159	3.36681	0.0113122	0.045908	-2.96561	0.793763	0.618555	-0.175208	X	71353459	F	II	NHSL2	Body	shore	Body-shore	chrX:71350941-71352137
cg12027647	0.133022	0.144284	3.3668	0.0113123	0.045908	-2.96562	0.210795	0.0777725	-0.133022	8	10573327	R	II		IGR	opensea	IGR-opensea		rs183316107
cg13418562	0.129311	0.825106	3.3668	0.0113124	0.045908	-2.96563	0.889762	0.760451	-0.129311	12	24932305	R	II		IGR	opensea	IGR-opensea		rs562929992	11
cg02744428	0.155433	0.800293	3.3668	0.0113124	0.045908	-2.96563	0.87801	0.722577	-0.155433	16	85580761	F	II		IGR	opensea	IGR-opensea		rs543619660	26
cg08647621	-0.0732271	0.670565	-3.3668	0.0113124	0.045908	-2.96563	0.633951	0.707178	0.0732271	5	27437623	R	II		IGR	opensea	IGR-opensea		rs550060116
cg12096998	0.0575203	0.928296	3.36678	0.0113127	0.0459086	-2.96565	0.957056	0.899536	-0.0575203	15	41037422	F	II	RMDN3	Body	opensea	Body-opensea		rs144106216	18
cg09430181	0.063609	0.860604	3.36678	0.0113127	0.0459086	-2.96565	0.892408	0.828799	-0.063609	16	175663	R	II	C16orf35	5'UTR	opensea	5'UTR-opensea		rs140727891
cg24352614	-0.0713978	0.743768	-3.36677	0.0113129	0.0459089	-2.96567	0.708069	0.779467	0.0713978	17	56510749	F	II	HSF5	Body	opensea	Body-opensea		rs540965417
cg19057227	0.0823803	0.944559	3.36677	0.0113129	0.0459089	-2.96567	0.985749	0.903369	-0.0823803	2	3479762	R	II	TTC15	Body	opensea	Body-opensea		rs550646015
cg18341045	0.0711161	0.233795	3.36674	0.0113133	0.0459103	-2.96571	0.269353	0.198237	-0.0711161	1	24453002	R	II	IL22RA1	Body	opensea	Body-opensea		rs60655209	26
cg13544743	-0.0429688	0.892089	-3.36673	0.0113134	0.0459105	-2.96572	0.870605	0.913573	0.0429688	6	106596012	R	II		IGR	opensea	IGR-opensea		rs548404549	38
cg15418412	0.0820368	0.891816	3.36673	0.0113135	0.0459105	-2.96573	0.932835	0.850798	-0.0820368	15	101406958	R	II		IGR	opensea	IGR-opensea		rs368482493
cg16372144	0.0631265	0.887815	3.36673	0.0113135	0.0459105	-2.96573	0.919378	0.856252	-0.0631265	4	128392417	F	II		IGR	opensea	IGR-opensea		rs149228337	24
cg25214347	0.156964	0.398667	3.36672	0.0113136	0.0459105	-2.96573	0.47715	0.320185	-0.156964	6	90219432	R	II	ANKRD6	5'UTR	opensea	5'UTR-opensea		rs186086184
cg04124576	0.107736	0.814445	3.36672	0.0113136	0.0459106	-2.96574	0.868313	0.760578	-0.107736	12	102055018	F	II	MYBPC1	Body	opensea	Body-opensea		rs77045393
cg14081264	0.0567728	0.942948	3.36669	0.0113141	0.0459124	-2.96579	0.971334	0.914562	-0.0567728	3	111051962	F	II		IGR	opensea	IGR-opensea		rs529531081	0
cg09640356	0.114909	0.756434	3.36668	0.0113142	0.0459124	-2.9658	0.813889	0.69898	-0.114909	9	88381316	F	II		IGR	opensea	IGR-opensea		rs569131217	15
cg00288957	0.206647	0.76288	3.36668	0.0113143	0.0459124	-2.9658	0.866204	0.659557	-0.206647	15	65203541	R	II	ANKDD1A	TSS1500	shore	TSS1500-shore	chr15:65203730-65204392	rs137868446
cg18376817	0.0798708	0.921262	3.36667	0.0113144	0.0459127	-2.96581	0.961197	0.881326	-0.0798708	15	64438372	R	II		IGR	opensea	IGR-opensea
cg16175822	0.17439	0.238028	3.36666	0.0113145	0.0459129	-2.96582	0.325223	0.150833	-0.17439	19	6372283	F	II	ALKBH7	TSS200	shore	TSS200-shore	chr19:6373427-6373631	rs574622567	12
cg11482879	0.137045	0.705693	3.36666	0.0113146	0.0459129	-2.96582	0.774216	0.637171	-0.137045	17	4480083	R	I		IGR	opensea	IGR-opensea		rs7217463
cg05714243	0.0807311	0.766867	3.36666	0.0113146	0.0459129	-2.96583	0.807232	0.726501	-0.0807311	8	126529353	F	II		IGR	opensea	IGR-opensea		rs568472209	1
cg19906284	0.0648948	0.918984	3.36665	0.0113148	0.0459134	-2.96584	0.951431	0.886536	-0.0648948	2	179395912	R	II	TTN	Body	opensea	Body-opensea		rs55806007
cg05971668	0.0579222	0.948574	3.36661	0.0113153	0.0459153	-2.96589	0.977535	0.919613	-0.0579222	9	139131430	F	II	QSOX2	Body	shelf	Body-shelf	chr9:139128416-139128652	rs112324499	27
cg00070753	0.10177	0.665503	3.3666	0.0113156	0.0459162	-2.96592	0.716388	0.614618	-0.10177	2	71704806	R	II	DYSF	Body	opensea	Body-opensea
cg08470269	0.0354571	0.910433	3.36659	0.0113157	0.0459167	-2.96593	0.928162	0.892704	-0.0354571	18	22657285	F	II	ZNF521	Body	opensea	Body-opensea		rs9950250	47
cg19661717	0.0715749	0.933609	3.36655	0.0113164	0.0459189	-2.96599	0.969396	0.897822	-0.0715749	5	52323426	F	II	ITGA2	Body	opensea	Body-opensea		rs3212424	27
cg05771730	0.0893148	0.693294	3.36652	0.0113169	0.0459207	-2.96603	0.737952	0.648637	-0.0893148	20	39635076	F	II		IGR	opensea	IGR-opensea		rs112551665	34
cg16263475	0.118374	0.832861	3.36651	0.011317	0.045921	-2.96605	0.892048	0.773674	-0.118374	X	128699504	R	II	OCRL	Body	opensea	Body-opensea
cg22537738	0.149749	0.850641	3.3665	0.0113172	0.0459215	-2.96607	0.925516	0.775767	-0.149749	10	27512335	R	II	ACBD5	Body	opensea	Body-opensea		rs150601599
cg24716125	0.0238684	0.0486966	3.36649	0.0113172	0.0459215	-2.96607	0.0606308	0.0367624	-0.0238684	3	46933808	F	I	PTH1R	Body	island	Body-island	chr3:46933746-46934293	rs373439671
cg06503255	0.0546574	0.942813	3.36649	0.0113173	0.0459216	-2.96607	0.970142	0.915484	-0.0546574	5	140053350	R	I	DND1	TSS200	island	TSS200-island	chr5:140052059-140053381	rs559117546
cg19934931	0.0850082	0.130495	3.36648	0.0113175	0.0459221	-2.96609	0.172999	0.0879904	-0.0850082	9	95449336	F	II		IGR	opensea	IGR-opensea		rs568275609
cg24603102	0.0860405	0.0970711	3.36647	0.0113175	0.0459221	-2.9661	0.140091	0.0540508	-0.0860405	8	119011173	F	II	EXT1	Body	opensea	Body-opensea		rs192367038
cg14099664	0.0574377	0.933365	3.36645	0.0113179	0.0459231	-2.96613	0.962084	0.904646	-0.0574377	3	32545349	F	II	CMTM6	TSS1500	shore	TSS1500-shore	chr3:32544018-32544325	rs144323756
cg13474090	0.132065	0.873908	3.36645	0.011318	0.0459231	-2.96613	0.93994	0.807875	-0.132065	9	92027541	F	II	SEMA4D	5'UTR	opensea	5'UTR-opensea		rs538421639	18
cg17669934	0.035576	0.677247	3.36644	0.0113181	0.0459231	-2.96614	0.695035	0.659459	-0.035576	22	29214016	F	I		IGR	opensea	IGR-opensea		rs112519669
cg03598054	0.0403278	0.945783	3.36644	0.0113181	0.0459231	-2.96614	0.965946	0.925619	-0.0403278	16	89297743	F	II		IGR	shore	IGR-shore	chr16:89299274-89299874	rs565241373
cg27204474	0.0500302	0.912998	3.36644	0.0113181	0.0459231	-2.96614	0.938013	0.887983	-0.0500302	X	130191834	F	II	FLJ30058	TSS1500	shore	TSS1500-shore	chrX:130192131-130192735
cg10760539	0.0964103	0.48922	3.36642	0.0113184	0.0459241	-2.96617	0.537426	0.441015	-0.0964103	7	31505908	F	II		IGR	opensea	IGR-opensea		rs546283072
cg03833870	0.0463481	0.939073	3.36641	0.0113185	0.0459245	-2.96619	0.962247	0.915899	-0.0463481	5	71713753	R	II		IGR	island	IGR-island	chr5:71713267-71713859	rs549224658	2
cg00596300	0.0700811	0.935793	3.3664	0.0113187	0.0459247	-2.9662	0.970834	0.900753	-0.0700811	17	55946543	R	II	CUEDC1	ExonBnd	opensea	ExonBnd-opensea		rs527334239
cg00267355	0.152354	0.347694	3.3664	0.0113187	0.0459247	-2.9662	0.423871	0.271517	-0.152354	7	2658308	R	II		IGR	opensea	IGR-opensea		rs11771684
cg23939808	0.223259	0.573194	3.3664	0.0113187	0.0459247	-2.96621	0.684823	0.461564	-0.223259	6	30043097	F	I	RNF39	1stExon	island	1stExon-island	chr6:30042918-30043500	rs538878624	10
cg27057526	0.14228	0.811029	3.36639	0.0113189	0.0459252	-2.96622	0.882169	0.739889	-0.14228	14	92940131	F	I	SLC24A4	Body	opensea	Body-opensea		rs563217178
cg17571207	0.035286	0.963149	3.36638	0.0113191	0.0459257	-2.96624	0.980792	0.945506	-0.035286	22	33257641	F	II	SYN3	Body	opensea	Body-opensea		rs575977740	36
cg04745474	0.0561315	0.921499	3.36636	0.0113194	0.0459268	-2.96627	0.949565	0.893433	-0.0561315	9	13166551	F	II	MPDZ	Body	opensea	Body-opensea		rs139298348
cg05505747	0.064625	0.954432	3.36635	0.0113195	0.0459268	-2.96627	0.986744	0.922119	-0.064625	2	42395673	F	II	EML4	TSS1500	shore	TSS1500-shore	chr2:42396301-42396933	rs184886196
cg21105563	0.153639	0.474806	3.36635	0.0113195	0.0459268	-2.96628	0.551625	0.397986	-0.153639	11	19218301	F	II	CSRP3	5'UTR	opensea	5'UTR-opensea		rs571753487	0
cg19920084	0.0440331	0.924545	3.36634	0.0113197	0.0459269	-2.96629	0.946561	0.902528	-0.0440331	10	86151470	F	II	CCSER2	Body	opensea	Body-opensea		rs569564728
cg04684225	0.0737569	0.80024	3.36634	0.0113197	0.0459269	-2.96629	0.837119	0.763362	-0.0737569	21	41001236	F	I	B3GALT5	5'UTR	opensea	5'UTR-opensea		rs190481885
cg05076076	-0.0432788	0.0806468	-3.36633	0.0113198	0.045927	-2.9663	0.0590074	0.102286	0.0432788	8	29863433	F	II		IGR	opensea	IGR-opensea		rs183431393
cg17779831	0.0519505	0.946934	3.36633	0.0113198	0.045927	-2.96631	0.972909	0.920958	-0.0519505	1	55271693	R	I	C1orf177	TSS200	island	TSS200-island	chr1:55271665-55271972
cg13217899	0.043359	0.960232	3.36633	0.0113199	0.045927	-2.96631	0.981912	0.938553	-0.043359	3	183533413	R	II		IGR	opensea	IGR-opensea		rs2582093	39
cg01586532	0.157402	0.244378	3.36631	0.0113201	0.0459278	-2.96633	0.323079	0.165677	-0.157402	18	38491592	R	II		IGR	opensea	IGR-opensea		rs563475234
cg09648459	0.0913284	0.903643	3.3663	0.0113203	0.0459281	-2.96635	0.949307	0.857979	-0.0913284	11	130479188	F	II		IGR	opensea	IGR-opensea
cg02846589	0.149088	0.855102	3.3663	0.0113203	0.0459281	-2.96635	0.929646	0.780558	-0.149088	13	99828805	R	II		IGR	opensea	IGR-opensea		rs558119461
cg04782711	0.133987	0.822971	3.3663	0.0113204	0.0459281	-2.96635	0.889964	0.755977	-0.133987	16	30494063	F	II	ITGAL	Body	opensea	Body-opensea		rs144970608
cg11376342	0.073719	0.936003	3.36629	0.0113204	0.0459281	-2.96636	0.972862	0.899144	-0.073719	13	50155519	F	II	RCBTB1	5'UTR	shelf	5'UTR-shelf	chr13:50159386-50160106	rs75896169
cg25537448	0.119824	0.30935	3.36628	0.0113206	0.0459285	-2.96638	0.369262	0.249438	-0.119824	2	99388712	R	II	LOC101927070	TSS1500	opensea	TSS1500-opensea		rs547895637
cg09902198	0.0943753	0.873837	3.36628	0.0113206	0.0459285	-2.96638	0.921025	0.826649	-0.0943753	12	64877389	F	II	TBK1	Body	opensea	Body-opensea		rs78253940
cg11598427	0.0574656	0.21154	3.36626	0.0113209	0.0459293	-2.9664	0.240273	0.182807	-0.0574656	6	168956891	F	I	SMOC2	Body	island	Body-island	chr6:168956417-168957200	rs566890056
cg09244477	0.0900478	0.934068	3.36626	0.011321	0.0459295	-2.96641	0.979091	0.889044	-0.0900478	2	118753006	F	II	CCDC93	ExonBnd	opensea	ExonBnd-opensea		rs180842481
cg06944346	0.139677	0.430575	3.36624	0.0113213	0.0459304	-2.96644	0.500413	0.360737	-0.139677	12	10020281	F	II	CLEC2B	5'UTR	opensea	5'UTR-opensea		rs150910334
cg15776636	0.118344	0.666492	3.36623	0.0113214	0.0459307	-2.96645	0.725664	0.60732	-0.118344	2	45182392	R	II		IGR	island	IGR-island	chr2:45181890-45183111	rs142042656	24
cg21324727	0.103914	0.823797	3.36622	0.0113216	0.0459312	-2.96646	0.875754	0.771839	-0.103914	11	72455648	F	II	ARAP1	5'UTR	opensea	5'UTR-opensea		rs573263340
cg01109023	0.207911	0.735882	3.36621	0.0113217	0.0459317	-2.96648	0.839838	0.631927	-0.207911	4	141487620	R	II	UCP1	Body	shelf	Body-shelf	chr4:141489962-141490378	rs536085043
cg07256649	0.11368	0.564477	3.3662	0.0113219	0.0459321	-2.9665	0.621317	0.507637	-0.11368	4	57479686	F	II		IGR	opensea	IGR-opensea		rs558410875
cg17458425	0.12073	0.849308	3.36619	0.011322	0.0459324	-2.96651	0.909673	0.788942	-0.12073	6	32025278	F	II	TNXB	Body	opensea	Body-opensea		rs543548753
cg23344823	0.0662199	0.0917395	3.36618	0.0113222	0.0459326	-2.96652	0.124849	0.0586296	-0.0662199	11	124738305	R	II	ROBO3	Body	shore	Body-shore	chr11:124738712-124739011	rs554762829	39
cg20100147	0.12325	0.843887	3.36618	0.0113222	0.0459326	-2.96652	0.905512	0.782262	-0.12325	6	108436275	R	II		IGR	island	IGR-island	chr6:108436109-108436522
cg24641352	0.107418	0.920683	3.36617	0.0113224	0.045933	-2.96654	0.974391	0.866974	-0.107418	8	144328078	R	II	ZFP41	TSS1500	shore	TSS1500-shore	chr8:144328103-144329545	rs558307928
cg02362848	0.0614467	0.927791	3.36617	0.0113224	0.045933	-2.96654	0.958515	0.897068	-0.0614467	1	33848786	F	II		IGR	opensea	IGR-opensea		rs148442879	16
cg20080282	0.130308	0.870021	3.36616	0.0113225	0.0459332	-2.96655	0.935175	0.804867	-0.130308	11	107896210	F	II	CUL5	Body	opensea	Body-opensea		rs142411356
cg20308204	0.117507	0.836016	3.36614	0.0113228	0.0459342	-2.96658	0.89477	0.777263	-0.117507	22	32750782	F	I	RFPL3	TSS200	opensea	TSS200-opensea		rs142545470
cg12362242	0.119483	0.89387	3.36613	0.011323	0.0459346	-2.96659	0.953612	0.834129	-0.119483	20	48520846	R	II	SPATA2	3'UTR	shore	3'UTR-shore	chr20:48522602-48523134	rs145434188
cg13960576	0.0444119	0.950868	3.36613	0.0113231	0.0459347	-2.9666	0.973074	0.928662	-0.0444119	13	43980408	F	II	ENOX1	Body	opensea	Body-opensea		rs535027352
cg17280782	0.114992	0.554819	3.36612	0.0113231	0.0459348	-2.96661	0.612315	0.497323	-0.114992	5	149012152	F	II	ARHGEF37	3'UTR	opensea	3'UTR-opensea
cg07268738	0.135659	0.463953	3.36612	0.0113232	0.0459348	-2.96662	0.531782	0.396123	-0.135659	3	10289825	F	II	TATDN2	TSS1500	shore	TSS1500-shore	chr3:10290888-10291111
cg12528376	0.138179	0.553637	3.36611	0.0113232	0.0459348	-2.96662	0.622726	0.484547	-0.138179	17	42601085	R	II		IGR	opensea	IGR-opensea		rs72824768
cg16591412	0.130782	0.865388	3.36611	0.0113233	0.0459349	-2.96662	0.930779	0.799997	-0.130782	8	145829422	F	II	KIAA1688	Body	shore	Body-shore	chr8:145830699-145831212
cg14467181	0.0960281	0.153744	3.36609	0.0113236	0.0459357	-2.96665	0.201758	0.10573	-0.0960281	17	47516312	F	I		IGR	opensea	IGR-opensea		rs542876368	8
cg03482946	0.089625	0.894387	3.36605	0.0113242	0.0459379	-2.9667	0.9392	0.849575	-0.089625	10	12876237	F	II	LOC283070	Body	opensea	Body-opensea		rs55891650
cg15569089	0.100765	0.932837	3.36603	0.0113245	0.045939	-2.96673	0.983219	0.882454	-0.100765	6	155579028	R	II	TFB1M	Body	opensea	Body-opensea		rs149125723
cg10565216	0.0627504	0.908287	3.36602	0.0113247	0.0459394	-2.96675	0.939662	0.876912	-0.0627504	8	22785257	F	II	PEBP4	5'UTR	opensea	5'UTR-opensea		rs577911332
cg21146795	0.0567454	0.923036	3.36602	0.0113247	0.0459394	-2.96675	0.951409	0.894664	-0.0567454	6	170604238	R	II	FAM120B	TSS200	shore	TSS200-shore	chr6:170604411-170606479	rs570319894	18
cg08542429	0.0899189	0.875924	3.36602	0.0113248	0.0459394	-2.96676	0.920884	0.830965	-0.0899189	6	32139120	F	II	AGPAT1	Body	shelf	Body-shelf	chr6:32134460-32135196
cg01188509	0.193318	0.648786	3.36599	0.0113252	0.0459408	-2.96679	0.745445	0.552127	-0.193318	6	160509295	R	II	IGF2R	Body	shelf	Body-shelf	chr6:160511936-160512465
cg20359930	0.0974111	0.903111	3.36597	0.0113255	0.0459418	-2.96682	0.951816	0.854405	-0.0974111	7	44153188	R	I	AEBP1	Body	island	Body-island	chr7:44153157-44153501	rs199581896	38
cg22775808	0.102566	0.918349	3.36597	0.0113256	0.0459419	-2.96683	0.969632	0.867066	-0.102566	2	86683462	F	II	KDM3A	Body	opensea	Body-opensea		rs570261345
cg26417681	0.0669392	0.892634	3.36596	0.0113257	0.0459424	-2.96685	0.926104	0.859164	-0.0669392	21	47639638	F	II	LSS	Body	opensea	Body-opensea		rs192904051
cg08751971	0.0694933	0.891333	3.36594	0.011326	0.0459431	-2.96687	0.92608	0.856586	-0.0694933	7	128587827	F	II	IRF5	Body	opensea	Body-opensea		rs149233628	20
cg14039301	-0.081776	0.157836	-3.36594	0.011326	0.0459431	-2.96687	0.116948	0.198724	0.081776	11	296540	F	II		IGR	shelf	IGR-shelf	chr11:299389-299635	rs185132634
cg12106894	0.106318	0.876594	3.36593	0.0113261	0.0459431	-2.96688	0.929753	0.823435	-0.106318	19	38813802	F	II	KCNK6	Body	shelf	Body-shelf	chr19:38810376-38810949	rs577521533
cg15571988	0.15705	0.328152	3.36593	0.0113262	0.0459431	-2.96689	0.406677	0.249627	-0.15705	21	45604692	R	II		IGR	opensea	IGR-opensea		rs141457068
cg02179764	0.16662	0.820962	3.36593	0.0113262	0.0459431	-2.96689	0.904272	0.737652	-0.16662	22	37419795	R	II	MPST	5'UTR	shore	5'UTR-shore	chr22:37420225-37420900	rs557059190	18
cg14463959	0.0449379	0.940829	3.36591	0.0113264	0.0459438	-2.96691	0.963298	0.91836	-0.0449379	1	159054867	R	II		IGR	opensea	IGR-opensea		rs188922203
cg02758612	0.116815	0.825151	3.3659	0.0113266	0.0459443	-2.96692	0.883558	0.766743	-0.116815	19	53541186	R	I		IGR	island	IGR-island	chr19:53540735-53541233	rs144879876	48
cg26334671	0.0791016	0.911601	3.36588	0.0113269	0.0459455	-2.96696	0.951152	0.87205	-0.0791016	3	172037094	R	II	FNDC3B	Body	opensea	Body-opensea		rs147058563	1
cg02169692	0.0653602	0.492953	3.36588	0.011327	0.0459455	-2.96696	0.525633	0.460272	-0.0653602	22	18632476	F	II	USP18	TSS1500	shore	TSS1500-shore	chr22:18632736-18632998	rs536366075	10
cg03880551	0.129289	0.197044	3.36585	0.0113274	0.0459468	-2.967	0.261688	0.132399	-0.129289	12	131074929	R	II		IGR	opensea	IGR-opensea		rs147040683
cg27136847	0.197056	0.690878	3.36584	0.0113275	0.0459473	-2.96701	0.789406	0.59235	-0.197056	6	49705602	R	II	CRISP3	5'UTR	opensea	5'UTR-opensea		rs530297166
cg20587464	0.221121	0.47864	3.36582	0.0113278	0.0459482	-2.96704	0.589201	0.36808	-0.221121	7	93976482	F	II		IGR	opensea	IGR-opensea		rs74378767
cg22795224	0.0400183	0.821671	3.3658	0.0113281	0.0459493	-2.96707	0.841681	0.801662	-0.0400183	8	143359953	F	II	TSNARE1	Body	island	Body-island	chr8:143359844-143360110	rs115032747
cg17881037	0.133839	0.241152	3.36579	0.0113284	0.0459499	-2.96709	0.308071	0.174232	-0.133839	7	152714871	F	II		IGR	opensea	IGR-opensea		rs545530182
cg21433703	0.104962	0.889756	3.36578	0.0113285	0.0459503	-2.9671	0.942236	0.837275	-0.104962	17	19805075	R	II		IGR	opensea	IGR-opensea		rs561309152
cg20783743	0.0941597	0.892591	3.36577	0.0113287	0.0459507	-2.96711	0.93967	0.845511	-0.0941597	1	78350824	R	I		IGR	shelf	IGR-shelf	chr1:78354381-78354673	rs532965486
cg21129864	0.178244	0.819295	3.36576	0.0113288	0.045951	-2.96712	0.908417	0.730173	-0.178244	2	9369739	R	II	ASAP2	Body	opensea	Body-opensea		rs144251472
cg00761968	0.155817	0.707305	3.36576	0.0113289	0.0459513	-2.96714	0.785213	0.629396	-0.155817	13	53314142	F	II	LECT1	TSS200	shore	TSS200-shore	chr13:53313127-53314045
cg05721476	0.0361371	0.934149	3.36575	0.011329	0.0459515	-2.96715	0.952218	0.916081	-0.0361371	10	46076550	F	II	MARCH8	5'UTR	opensea	5'UTR-opensea		rs562390375
cg00064464	-0.036905	0.53169	-3.36574	0.0113291	0.0459516	-2.96715	0.513238	0.550143	0.036905	2	204629847	F	II		IGR	opensea	IGR-opensea		rs113530598	44
cg16474561	0.246131	0.783784	3.36573	0.0113293	0.0459518	-2.96717	0.90685	0.660719	-0.246131	2	96934747	F	II	CIAO1	Body	shelf	Body-shelf	chr2:96930859-96932291	rs76009821
cg17852588	0.0518315	0.940222	3.36573	0.0113293	0.0459518	-2.96717	0.966138	0.914306	-0.0518315	6	76059756	F	II	FILIP1	Body	opensea	Body-opensea		rs548592710	17
cg15703790	0.0608697	0.924615	3.36573	0.0113294	0.0459518	-2.96718	0.95505	0.89418	-0.0608697	1	1993510	F	II	PRKCZ	Body	shelf	Body-shelf	chr1:1990779-1991171	rs570749738
cg13941436	0.215373	0.337013	3.36572	0.0113294	0.0459518	-2.96719	0.4447	0.229326	-0.215373	9	138437177	F	I	OBP2A	TSS1500	opensea	TSS1500-opensea		rs550388838
cg00322261	0.127115	0.74241	3.36572	0.0113294	0.0459518	-2.96719	0.805968	0.678853	-0.127115	11	82115128	F	I		IGR	opensea	IGR-opensea		rs564486357
cg17504394	0.0761488	0.887568	3.36571	0.0113296	0.0459524	-2.9672	0.925642	0.849493	-0.0761488	17	70339295	F	I		IGR	opensea	IGR-opensea		rs76536498	18
cg14513356	0.188178	0.717219	3.3657	0.0113298	0.0459527	-2.96722	0.811308	0.62313	-0.188178	X	70418417	R	II		IGR	opensea	IGR-opensea
cg11442986	0.066215	0.929288	3.3657	0.0113298	0.0459527	-2.96722	0.962395	0.89618	-0.066215	14	21456512	R	II	METTL17	TSS1500	shore	TSS1500-shore	chr14:21458389-21458608	rs188614053
cg14680147	0.1393	0.806446	3.36569	0.0113299	0.045953	-2.96723	0.876096	0.736797	-0.1393	5	95169805	R	II		IGR	shore	IGR-shore	chr5:95170617-95170855	rs3797206
cg16286429	0.134663	0.810217	3.36567	0.0113302	0.0459538	-2.96725	0.877548	0.742885	-0.134663	6	166717758	F	II		IGR	shelf	IGR-shelf	chr6:166720239-166722275	rs543301397
cg02066874	0.0677252	0.934903	3.36567	0.0113303	0.0459539	-2.96726	0.968765	0.90104	-0.0677252	17	79851029	R	II	ANAPC11	5'UTR	shore	5'UTR-shore	chr17:79848512-79849981
cg15301881	0.0527267	0.399378	3.36565	0.0113305	0.0459545	-2.96729	0.425742	0.373015	-0.0527267	10	133949800	F	I	JAKMIP3	Body	shore	Body-shore	chr10:133951698-133952012	rs117609294	39
cg17574251	0.058497	0.942655	3.36565	0.0113306	0.0459545	-2.96729	0.971903	0.913406	-0.058497	17	33448689	F	II	FNDC8	5'UTR	shore	5'UTR-shore	chr17:33446426-33447063	rs189808081	1
cg04832221	0.0781199	0.937728	3.36564	0.0113308	0.0459553	-2.96731	0.976788	0.898668	-0.0781199	3	112529669	F	II		IGR	opensea	IGR-opensea
cg20521672	0.228716	0.632512	3.36561	0.0113312	0.0459563	-2.96734	0.74687	0.518154	-0.228716	18	25742812	F	II	CDH2	Body	opensea	Body-opensea		rs554928818
cg27118183	0.0825508	0.90321	3.36561	0.0113312	0.0459563	-2.96734	0.944486	0.861935	-0.0825508	6	128596557	F	II	PTPRK	Body	opensea	Body-opensea
cg18463607	0.162112	0.380498	3.36561	0.0113312	0.0459563	-2.96735	0.461554	0.299441	-0.162112	4	56718320	F	II	EXOC1	TSS1500	shore	TSS1500-shore	chr4:56719704-56720228
cg25433219	0.0354401	0.937362	3.3656	0.0113314	0.0459568	-2.96736	0.955083	0.919642	-0.0354401	3	152052737	F	II	MBNL1	Body	opensea	Body-opensea		rs552250120
cg07777909	0.0378194	0.944366	3.36558	0.0113318	0.045958	-2.9674	0.963276	0.925457	-0.0378194	8	21909645	F	II	EPB49	TSS1500	shelf	TSS1500-shelf	chr8:21905461-21905757	rs541979761
cg17314228	0.0591169	0.77802	3.36557	0.0113319	0.0459585	-2.96741	0.807579	0.748462	-0.0591169	2	182237681	R	II		IGR	opensea	IGR-opensea		rs6433911
cg15394860	0.168297	0.741753	3.36555	0.0113321	0.045959	-2.96743	0.825901	0.657604	-0.168297	11	2017084	F	I	H19	Body	shore	Body-shore	chr11:2017459-2018253	rs572306720
cg11815790	0.0613857	0.943644	3.36555	0.0113322	0.0459592	-2.96744	0.974337	0.912951	-0.0613857	17	80621858	R	I	RAB40B	Body	island	Body-island	chr17:80621841-80622060	rs530800725
cg10677025	0.0894948	0.0761619	3.36554	0.0113323	0.0459593	-2.96744	0.120909	0.0314145	-0.0894948	10	7212379	F	II	SFMBT2	Body	shore	Body-shore	chr10:7213842-7214103	rs531940014
cg09644332	0.110792	0.82077	3.36551	0.0113328	0.0459612	-2.96749	0.876166	0.765374	-0.110792	7	44106631	F	II	PGAM2	TSS1500	shore	TSS1500-shore	chr7:44104746-44105116	rs539430185
cg04587017	0.0325884	0.947867	3.36549	0.0113331	0.0459621	-2.96752	0.964161	0.931572	-0.0325884	6	77955861	F	II		IGR	opensea	IGR-opensea		rs544426818	0
cg02179492	0.120861	0.548286	3.36549	0.0113332	0.0459621	-2.96752	0.608716	0.487855	-0.120861	11	69981382	F	II	ANO1	Body	opensea	Body-opensea
cg08335510	0.100091	0.865145	3.36548	0.0113332	0.0459622	-2.96753	0.915191	0.8151	-0.100091	7	144966808	R	I		IGR	opensea	IGR-opensea		rs547678467
cg00364445	0.138139	0.256478	3.36547	0.0113335	0.0459629	-2.96755	0.325547	0.187408	-0.138139	19	15198451	F	II	OR1I1	1stExon	opensea	1stExon-opensea		rs527608443
cg24171807	0.0855018	0.775154	3.36546	0.0113336	0.0459633	-2.96757	0.817905	0.732403	-0.0855018	15	99555551	F	II		IGR	shelf	IGR-shelf	chr15:99557978-99559170	rs558464310
cg26216760	0.0671501	0.936404	3.36544	0.0113339	0.0459643	-2.96759	0.969979	0.902829	-0.0671501	12	258365	F	I	IQSEC3	Body	opensea	Body-opensea		rs56946554
cg09876137	0.0584566	0.921985	3.36544	0.011334	0.0459643	-2.9676	0.951213	0.892756	-0.0584566	21	45529230	R	II	PWP2	Body	shore	Body-shore	chr21:45526956-45527813	rs567086677	1
cg06477069	0.0828109	0.678205	3.36543	0.011334	0.0459644	-2.96761	0.71961	0.636799	-0.0828109	20	35493378	F	II	C20orf117	TSS1500	shore	TSS1500-shore	chr20:35491001-35492805	rs140015459	6
cg05645141	0.0982908	0.357641	3.3654	0.0113345	0.0459658	-2.96764	0.406786	0.308495	-0.0982908	15	91259749	F	II	BLM	TSS1500	shore	TSS1500-shore	chr15:91260384-91260919	rs140816542
cg02570696	0.0983774	0.517533	3.3654	0.0113345	0.0459658	-2.96765	0.566722	0.468345	-0.0983774	9	90626133	F	II		IGR	opensea	IGR-opensea
cg20082515	0.0535289	0.942953	3.3654	0.0113346	0.0459659	-2.96766	0.969718	0.916189	-0.0535289	9	100920065	F	II	CORO2A	5'UTR	opensea	5'UTR-opensea
cg23838527	0.0511118	0.878428	3.36539	0.0113347	0.0459662	-2.96767	0.903984	0.852872	-0.0511118	6	16356244	R	II	ATXN1	5'UTR	opensea	5'UTR-opensea		rs148088236
cg07744152	0.168791	0.719324	3.36537	0.011335	0.0459671	-2.96769	0.803719	0.634928	-0.168791	16	155006	R	II	NPRL3	Body	opensea	Body-opensea		rs558320695
cg12030118	0.189768	0.479206	3.36535	0.0113353	0.0459682	-2.96772	0.574091	0.384322	-0.189768	9	14722242	R	II	CER1	1stExon	opensea	1stExon-opensea		rs148175446
cg21708810	0.045372	0.947334	3.36534	0.0113355	0.0459688	-2.96774	0.97002	0.924648	-0.045372	18	39533685	R	II	PIK3C3	TSS1500	opensea	TSS1500-opensea		rs186177405	3
cg13547806	0.144705	0.813997	3.36533	0.0113357	0.0459693	-2.96776	0.886349	0.741644	-0.144705	10	101560288	F	II	ABCC2	Body	opensea	Body-opensea		rs200104823
cg16407738	0.0801408	0.918718	3.36532	0.0113359	0.0459696	-2.96777	0.958788	0.878647	-0.0801408	19	8840785	R	II	OR2Z1	TSS1500	opensea	TSS1500-opensea		rs543798160
cg14275853	0.168184	0.796721	3.36531	0.0113359	0.0459696	-2.96778	0.880813	0.712628	-0.168184	X	148579939	R	II	IDS	Body	opensea	Body-opensea
cg04217162	0.0960507	0.924237	3.36531	0.0113359	0.0459696	-2.96778	0.972263	0.876212	-0.0960507	9	114175388	F	II	KIAA0368	Body	opensea	Body-opensea		rs142957908
cg06474661	0.142269	0.459076	3.36531	0.011336	0.0459696	-2.96778	0.53021	0.387941	-0.142269	17	48239271	F	II		IGR	shore	IGR-shore	chr17:48238772-48239073	rs562507835	27
cg01455178	0.20299	0.19218	3.36528	0.0113364	0.0459712	-2.96782	0.293675	0.0906855	-0.20299	1	205648187	F	II	SLC45A3	5'UTR	shore	5'UTR-shore	chr1:205648975-205649903
cg10226103	0.0839884	0.923101	3.36527	0.0113366	0.0459713	-2.96784	0.965095	0.881107	-0.0839884	12	114212872	F	II	LINC01234	TSS1500	opensea	TSS1500-opensea
cg10487770	0.0514358	0.914014	3.36527	0.0113367	0.0459713	-2.96784	0.939732	0.888296	-0.0514358	5	57879443	R	I	RAB3C	Body	shore	Body-shore	chr5:57878725-57879177	rs552032867
cg00377752	0.197078	0.341568	3.36526	0.0113367	0.0459713	-2.96785	0.440107	0.243029	-0.197078	18	1002661	F	II		IGR	opensea	IGR-opensea		rs35582926
cg07798250	0.139926	0.852294	3.36526	0.0113367	0.0459713	-2.96785	0.922257	0.782331	-0.139926	7	129648518	R	II		IGR	opensea	IGR-opensea		rs544487215
cg01909551	0.0797633	0.905325	3.36523	0.0113373	0.0459735	-2.9679	0.945206	0.865443	-0.0797633	3	52223951	F	I		IGR	opensea	IGR-opensea		rs538277016
cg08636886	0.168387	0.469247	3.36522	0.0113374	0.0459736	-2.96791	0.553441	0.385054	-0.168387	11	101018199	F	II	LOC101054525	Body	opensea	Body-opensea		rs187802210
cg05630192	0.0633794	0.930365	3.3652	0.0113377	0.0459741	-2.96794	0.962055	0.898676	-0.0633794	7	100877583	F	II	CLDN15	Body	shore	Body-shore	chr7:100875555-100876212	rs200441148
cg22503060	0.0466683	0.936177	3.3652	0.0113378	0.0459741	-2.96794	0.959511	0.912843	-0.0466683	12	92368774	F	II		IGR	opensea	IGR-opensea		rs541973622	1
cg23465864	0.0586747	0.706794	3.3652	0.0113378	0.0459741	-2.96795	0.736131	0.677457	-0.0586747	10	12080556	F	II	UPF2	5'UTR	shelf	5'UTR-shelf	chr10:12084236-12085431	rs535581102	0
cg06062984	0.0643758	0.891597	3.3652	0.0113378	0.0459741	-2.96795	0.923785	0.859409	-0.0643758	3	22413960	R	I		IGR	island	IGR-island	chr3:22413492-22414365
cg01218414	0.124212	0.573009	3.36519	0.0113378	0.0459741	-2.96795	0.635115	0.510903	-0.124212	7	5937486	R	II	C7orf28A	TSS1500	shore	TSS1500-shore	chr7:5938173-5938557	rs193209952
cg06866395	0.118645	0.688815	3.36519	0.0113378	0.0459741	-2.96795	0.748138	0.629493	-0.118645	15	76444525	R	II	C15orf27	Body	opensea	Body-opensea		rs573257154
cg03015952	0.239453	0.647145	3.36518	0.011338	0.0459744	-2.96796	0.766871	0.527419	-0.239453	19	55987366	R	II	ZNF628	TSS1500	shore	TSS1500-shore	chr19:55987544-55988171	rs60572831	42
cg22440734	0.124308	0.474131	3.36518	0.0113381	0.0459746	-2.96797	0.536285	0.411977	-0.124308	10	61791412	F	II	ANK3	3'UTR	opensea	3'UTR-opensea
cg26878675	0.0571829	0.957775	3.36517	0.0113382	0.0459748	-2.96799	0.986367	0.929184	-0.0571829	16	88783039	R	I	FAM38A	Body	shore	Body-shore	chr16:88781806-88782517	rs147479380
cg26403241	0.107525	0.879877	3.36517	0.0113382	0.0459748	-2.96799	0.933639	0.826114	-0.107525	7	668292	F	II	PRKAR1B	Body	opensea	Body-opensea		rs563792692
cg02234734	0.0549778	0.932173	3.36515	0.0113385	0.0459756	-2.96801	0.959662	0.904684	-0.0549778	1	44882329	F	II	RNF220	Body	shore	Body-shore	chr1:44883136-44884272	rs534117284
cg26189438	0.0269665	0.948429	3.36514	0.0113387	0.0459762	-2.96803	0.961913	0.934946	-0.0269665	5	111073269	R	II	NREP	Body	opensea	Body-opensea		rs73787362
cg19311244	0.0283045	0.947469	3.36513	0.0113388	0.0459764	-2.96804	0.961621	0.933317	-0.0283045	4	77341912	R	II		IGR	shore	IGR-shore	chr4:77342010-77342707	rs144823428
cg15488710	0.0392692	0.245998	3.36513	0.0113389	0.0459764	-2.96804	0.265632	0.226363	-0.0392692	20	38748191	F	II		IGR	opensea	IGR-opensea		rs184956330
cg10550074	0.112566	0.79	3.36509	0.0113395	0.0459784	-2.9681	0.846283	0.733717	-0.112566	6	36304794	F	II	C6orf222	TSS200	opensea	TSS200-opensea		rs139225703
cg18500375	0.0434003	0.953718	3.36509	0.0113395	0.0459784	-2.96811	0.975418	0.932017	-0.0434003	14	67411795	R	II	GPHN	Body	opensea	Body-opensea		rs13379477
cg21341569	0.195025	0.821107	3.36508	0.0113396	0.0459784	-2.96811	0.918619	0.723594	-0.195025	17	78774609	F	II	RPTOR	Body	shore	Body-shore	chr17:78775591-78775815	rs562784158
cg23460082	0.109151	0.890147	3.36508	0.0113396	0.0459784	-2.96811	0.944722	0.835571	-0.109151	9	138951983	F	II	NACC2	5'UTR	opensea	5'UTR-opensea		rs539393629	1
cg04157268	0.0330148	0.954555	3.36508	0.0113396	0.0459784	-2.96811	0.971063	0.938048	-0.0330148	16	1216398	F	II	CACNA1H	Body	shore	Body-shore	chr16:1217128-1217336	rs552767229
cg02715913	0.131997	0.828481	3.36504	0.0113403	0.0459811	-2.96818	0.89448	0.762483	-0.131997	4	6324194	R	I	PPP2R2C	3'UTR	opensea	3'UTR-opensea		rs80290617
cg15717926	0.13484	0.739649	3.36501	0.0113407	0.045982	-2.96821	0.807069	0.672229	-0.13484	6	117198185	R	I	RFX6	TSS200	island	TSS200-island	chr6:117198089-117198705	rs549511368	20
cg06146943	0.137996	0.63869	3.36501	0.0113407	0.045982	-2.96822	0.707689	0.569692	-0.137996	17	78517732	R	II	RPTOR	TSS1500	shore	TSS1500-shore	chr17:78518750-78519083	rs78417869
cg09814128	0.0280079	0.95248	3.36501	0.0113408	0.045982	-2.96822	0.966484	0.938476	-0.0280079	4	178243783	F	II	NEIL3	Body	opensea	Body-opensea		rs150709956	1
cg26705425	0.102496	0.0967396	3.36501	0.0113408	0.045982	-2.96822	0.147988	0.0454915	-0.102496	19	54024076	R	II	ZNF331	TSS200	island	TSS200-island	chr19:54023868-54024560	rs77528442
cg24907527	0.0464323	0.0490804	3.365	0.0113409	0.0459821	-2.96823	0.0722966	0.0258642	-0.0464323	1	151694085	F	I	RIIAD1	1stExon	island	1stExon-island	chr1:151693991-151694282	rs557938513	33
cg01738604	-0.139294	0.771436	-3.365	0.0113409	0.0459821	-2.96824	0.701788	0.841083	0.139294	18	67512085	R	II	DOK6	3'UTR	opensea	3'UTR-opensea
cg12517843	0.149292	0.749996	3.36498	0.0113412	0.0459829	-2.96826	0.824642	0.675351	-0.149292	19	17361126	F	II	USHBP1	Body	shelf	Body-shelf	chr19:17356979-17357500	rs180814388
cg16920250	0.0638179	0.307128	3.36498	0.0113412	0.0459829	-2.96826	0.339037	0.275219	-0.0638179	3	99979119	F	II	TBC1D23	TSS1500	shore	TSS1500-shore	chr3:99979678-99980038	rs142363046	7
cg00602743	0.117503	0.170256	3.36496	0.0113415	0.0459838	-2.96829	0.229007	0.111504	-0.117503	13	114890696	R	II	RASA3	Body	opensea	Body-opensea		rs115560495
cg22182506	0.0653962	0.907848	3.36496	0.0113416	0.0459838	-2.96829	0.940546	0.87515	-0.0653962	2	163279881	R	II	KCNH7	Body	opensea	Body-opensea		rs199607401	49
cg17161578	0.0415218	0.938598	3.36495	0.0113417	0.045984	-2.9683	0.959358	0.917837	-0.0415218	17	9293345	R	II	STX8	Body	opensea	Body-opensea		rs535003135
cg18173531	0.201312	0.849713	3.36494	0.0113418	0.0459843	-2.96831	0.950369	0.749057	-0.201312	12	3311759	R	II	TSPAN9	Body	shore	Body-shore	chr12:3308812-3310270	rs545066857
cg18869709	0.231753	0.767186	3.36491	0.0113423	0.0459859	-2.96836	0.883062	0.651309	-0.231753	22	43342938	R	I	PACSIN2	1stExon	opensea	1stExon-opensea		rs560037830	43
cg06630915	0.155455	0.707537	3.3649	0.0113425	0.0459865	-2.96838	0.785265	0.629809	-0.155455	9	92097137	F	II		IGR	opensea	IGR-opensea		rs564950037	1
cg14686314	0.0557625	0.899205	3.3649	0.0113425	0.0459865	-2.96838	0.927086	0.871324	-0.0557625	22	32885421	R	II	FBXO7	Body	opensea	Body-opensea		rs79234465
cg20213578	0.12082	0.893619	3.36488	0.0113428	0.0459872	-2.9684	0.954029	0.833209	-0.12082	8	145608528	R	II	ADCK5	Body	opensea	Body-opensea
cg18608369	0.0555882	0.934921	3.36487	0.0113429	0.0459878	-2.96842	0.962715	0.907127	-0.0555882	17	33700759	R	I	SLFN11	TSS200	island	TSS200-island	chr17:33700487-33700760	rs56021229
cg17406354	0.0538469	0.927527	3.36487	0.011343	0.0459878	-2.96842	0.95445	0.900604	-0.0538469	14	104349048	R	II		IGR	opensea	IGR-opensea		rs76411531	46
cg09419900	0.150771	0.344077	3.36485	0.0113432	0.0459884	-2.96844	0.419463	0.268692	-0.150771	10	124739466	F	II	PSTK	TSS200	shore	TSS200-shore	chr10:124739792-124740292	rs78992206	21
cg12552899	0.116941	0.49001	3.36484	0.0113434	0.045989	-2.96846	0.54848	0.431539	-0.116941	3	127561433	F	II		IGR	opensea	IGR-opensea		rs116336314	10
cg12809253	0.0920718	0.859165	3.36484	0.0113435	0.0459892	-2.96847	0.9052	0.813129	-0.0920718	X	133663319	F	II		IGR	opensea	IGR-opensea
cg05745971	0.123038	0.883267	3.36482	0.0113437	0.0459898	-2.96849	0.944786	0.821748	-0.123038	7	7655571	R	II		IGR	opensea	IGR-opensea		rs151052735
cg06120755	0.0490522	0.924987	3.36481	0.011344	0.0459905	-2.96851	0.949513	0.900461	-0.0490522	4	984769	F	II	SLC26A1	Body	shore	Body-shore	chr4:984926-985695	rs116514520
cg26925546	0.088386	0.867583	3.3648	0.0113441	0.0459906	-2.96852	0.911776	0.82339	-0.088386	15	68293523	F	II		IGR	opensea	IGR-opensea		rs117392815	29
cg04122556	-0.0495255	0.628517	-3.3648	0.0113441	0.0459906	-2.96852	0.603755	0.65328	0.0495255	11	67747982	R	II		IGR	opensea	IGR-opensea		rs566264962
cg05971966	0.0649471	0.949475	3.36478	0.0113443	0.0459913	-2.96854	0.981949	0.917002	-0.0649471	5	40681137	F	I	PTGER4	Body	island	Body-island	chr5:40679502-40682081	rs148295532
cg08633533	0.074507	0.912164	3.36478	0.0113444	0.0459914	-2.96855	0.949418	0.874911	-0.074507	1	41503180	F	II	SLFNL1-AS1	Body	opensea	Body-opensea		rs145877237
cg14688628	0.0360289	0.950972	3.36477	0.0113445	0.0459916	-2.96856	0.968987	0.932958	-0.0360289	12	56143765	F	I	GDF11	3'UTR	opensea	3'UTR-opensea		rs534043788
cg06948492	0.115203	0.652252	3.36476	0.0113447	0.0459921	-2.96858	0.709853	0.594651	-0.115203	19	34398264	R	I		IGR	shore	IGR-shore	chr19:34396471-34398079	rs184377675	39
cg15139163	0.0521112	0.895394	3.36472	0.0113453	0.0459943	-2.96864	0.92145	0.869339	-0.0521112	3	11408424	R	II	ATG7	Body	opensea	Body-opensea		rs540684374	3
cg07925553	0.183727	0.755358	3.36472	0.0113453	0.0459943	-2.96864	0.847222	0.663495	-0.183727	19	46693322	F	II		IGR	opensea	IGR-opensea		rs141556403
cg02918903	0.0486415	0.910623	3.36469	0.0113457	0.0459957	-2.96867	0.934944	0.886302	-0.0486415	X	114141866	F	I	HTR2C	Body	opensea	Body-opensea
cg16467082	0.0282264	0.96279	3.36468	0.011346	0.0459966	-2.9687	0.976903	0.948676	-0.0282264	2	236450996	F	II	AGAP1	Body	opensea	Body-opensea		rs527250329	0
cg10712265	0.0669248	0.472183	3.36467	0.0113461	0.0459966	-2.96871	0.505645	0.43872	-0.0669248	5	140175224	R	II	PCDHA2	1stExon	shore	1stExon-shore	chr5:140174573-140174888	rs144006982	50
cg27175380	0.09916	0.445918	3.36467	0.0113462	0.0459966	-2.96871	0.495498	0.396338	-0.09916	1	35446563	R	II		IGR	shelf	IGR-shelf	chr1:35442237-35442936	rs575568138
cg01469760	0.187527	0.63885	3.36467	0.0113462	0.0459966	-2.96871	0.732613	0.545086	-0.187527	8	22861513	F	I	RHOBTB2	5'UTR	shelf	5'UTR-shelf	chr8:22856800-22857728	rs533345652
cg20385167	0.129256	0.888456	3.36466	0.0113463	0.045997	-2.96873	0.953084	0.823828	-0.129256	2	170976615	R	II		IGR	opensea	IGR-opensea		rs576447282
cg00618601	0.165549	0.245425	3.36465	0.0113465	0.0459973	-2.96874	0.328199	0.162651	-0.165549	5	173390311	R	II		IGR	opensea	IGR-opensea
cg11033688	0.0696646	0.933239	3.36464	0.0113466	0.0459973	-2.96875	0.968071	0.898407	-0.0696646	7	1902804	F	I	MAD1L1	Body	island	Body-island	chr7:1902762-1903059	rs185934135
cg19553459	0.141583	0.869348	3.36463	0.0113467	0.0459973	-2.96876	0.940139	0.798556	-0.141583	15	78285385	F	II		IGR	opensea	IGR-opensea		rs577986738
cg14655994	0.0858463	0.475419	3.36463	0.0113467	0.0459973	-2.96876	0.518342	0.432496	-0.0858463	9	138672963	F	II	KCNT1	Body	island	Body-island	chr9:138672734-138672970	rs546008484
cg18536046	0.0775951	0.934025	3.36463	0.0113468	0.0459973	-2.96877	0.972823	0.895228	-0.0775951	16	58782079	F	II		IGR	opensea	IGR-opensea		rs544895665	13
cg26120636	0.0654487	0.921199	3.36463	0.0113468	0.0459973	-2.96877	0.953924	0.888475	-0.0654487	2	174512647	F	II		IGR	opensea	IGR-opensea		rs563994071
cg18876449	0.0847871	0.446149	3.36463	0.0113468	0.0459973	-2.96877	0.488542	0.403755	-0.0847871	3	134028424	F	II		IGR	shelf	IGR-shelf	chr3:134031662-134032591	rs114307745
cg17970727	0.201406	0.82818	3.36461	0.011347	0.045998	-2.96879	0.928883	0.727477	-0.201406	2	84655102	F	II	SUCLG1	Body	opensea	Body-opensea		rs563504035
cg04856519	0.0733518	0.908667	3.36461	0.0113472	0.0459982	-2.9688	0.945342	0.871991	-0.0733518	8	38133268	R	II	WHSC1L1	Body	opensea	Body-opensea
cg24471308	0.105453	0.893395	3.3646	0.0113473	0.0459985	-2.96881	0.946122	0.840669	-0.105453	20	5950516	R	II	MCM8	Body	opensea	Body-opensea
cg14072807	0.0925835	0.169958	3.36459	0.0113473	0.0459985	-2.96882	0.216249	0.123666	-0.0925835	9	103829627	F	II	LPPR1	5'UTR	opensea	5'UTR-opensea		rs576404998	18
cg01838759	0.0393889	0.955646	3.36459	0.0113474	0.0459985	-2.96882	0.975341	0.935952	-0.0393889	3	52491910	R	II	NISCH	Body	shore	Body-shore	chr3:52489417-52490008
cg17099414	0.0490121	0.927799	3.36456	0.0113478	0.046	-2.96886	0.952305	0.903293	-0.0490121	6	15589868	R	II	DTNBP1	Body	opensea	Body-opensea		rs575304389	18
cg09050238	0.0730148	0.918551	3.36454	0.0113482	0.0460013	-2.9689	0.955058	0.882044	-0.0730148	X	117955280	F	II		IGR	shelf	IGR-shelf	chrX:117957615-117957937
cg08981514	0.154932	0.680488	3.36453	0.0113484	0.0460018	-2.96891	0.757954	0.603022	-0.154932	11	129486010	R	II		IGR	shore	IGR-shore	chr11:129487959-129488239	rs181439300
cg11070037	0.192316	0.60702	3.36452	0.0113486	0.0460025	-2.96893	0.703178	0.510862	-0.192316	22	37667917	F	II		IGR	opensea	IGR-opensea
cg12708994	0.0967681	0.39474	3.3645	0.0113488	0.0460031	-2.96895	0.443124	0.346356	-0.0967681	6	116691460	R	II	DSE	TSS1500	shore	TSS1500-shore	chr6:116691827-116692868
cg26564280	0.0919047	0.523763	3.3645	0.0113489	0.0460031	-2.96896	0.569715	0.47781	-0.0919047	16	49443753	F	I		IGR	shelf	IGR-shelf	chr16:49440973-49441301	rs560999438
cg23729881	0.0395108	0.071049	3.36449	0.0113491	0.0460037	-2.96897	0.0908044	0.0512936	-0.0395108	3	13057184	R	I	IQSEC1	Body	opensea	Body-opensea		rs566182040
cg14026561	0.0238013	0.984198	3.36448	0.0113492	0.0460038	-2.96899	0.996099	0.972298	-0.0238013	6	166401464	R	II	LOC441177	Body	shore	Body-shore	chr6:166401526-166402659
cg20336204	0.137383	0.720044	3.36448	0.0113492	0.0460038	-2.96899	0.788736	0.651353	-0.137383	2	25146822	F	II		IGR	shelf	IGR-shelf	chr2:25142472-25143689	rs117781168	0
cg17807554	0.0381178	0.949417	3.36446	0.0113495	0.0460048	-2.96902	0.968476	0.930358	-0.0381178	1	33589935	F	II		IGR	shelf	IGR-shelf	chr1:33592891-33593155	rs561803899	22
cg26450900	0.0683217	0.928565	3.36444	0.0113497	0.0460056	-2.96904	0.962726	0.894404	-0.0683217	11	130011146	F	II	APLP2	Body	opensea	Body-opensea
cg09280815	0.144233	0.305768	3.36442	0.0113501	0.0460069	-2.96907	0.377885	0.233651	-0.144233	7	143048554	R	II	CLCN1	Body	opensea	Body-opensea		rs572182953
cg11038076	0.143787	0.82901	3.3644	0.0113504	0.0460078	-2.9691	0.900904	0.757117	-0.143787	X	13382735	F	II		IGR	opensea	IGR-opensea
cg21992044	0.0905926	0.900381	3.36439	0.0113505	0.046008	-2.96911	0.945677	0.855084	-0.0905926	6	32918123	R	II	HLA-DMA	Body	opensea	Body-opensea		rs17617515	1
cg07967918	0.0474254	0.920273	3.36439	0.0113506	0.0460082	-2.96912	0.943986	0.89656	-0.0474254	6	107809541	F	II		IGR	shore	IGR-shore	chr6:107810066-107812733	rs112564750	45
cg02523893	0.0852572	0.89614	3.36438	0.0113507	0.0460083	-2.96913	0.938768	0.853511	-0.0852572	5	176861823	F	II	GRK6	Body	shore	Body-shore	chr5:176863062-176863266	rs534201652	15
cg11607949	0.164972	0.381121	3.36436	0.0113511	0.0460098	-2.96916	0.463607	0.298634	-0.164972	7	40097078	F	II	CDK13	Body	opensea	Body-opensea		rs367897152
cg23259527	0.0574954	0.943253	3.36435	0.0113512	0.0460098	-2.96917	0.972001	0.914505	-0.0574954	1	9868377	R	II	CLSTN1	Body	opensea	Body-opensea		rs577539038
cg23521294	0.199064	0.792108	3.36434	0.0113513	0.0460098	-2.96918	0.891639	0.692576	-0.199064	13	111810320	F	II	ARHGEF7	Body	shelf	Body-shelf	chr13:111805638-111806531
cg02394908	0.0819236	0.933587	3.36434	0.0113514	0.0460098	-2.96918	0.974549	0.892626	-0.0819236	7	102087746	R	II	ORAI2	3'UTR	opensea	3'UTR-opensea		rs191978517
cg17564150	0.0873959	0.897626	3.36434	0.0113514	0.0460098	-2.96919	0.941324	0.853928	-0.0873959	19	11592829	F	II	ELAVL3	TSS1500	island	TSS1500-island	chr19:11590295-11593643	rs540629604
cg03631755	0.0732497	0.762544	3.36434	0.0113514	0.0460098	-2.96919	0.799169	0.725919	-0.0732497	11	69590309	F	I	FGF4	TSS200	island	TSS200-island	chr11:69588826-69590546	rs188538587	39
cg08344080	0.0677276	0.921494	3.36433	0.0113515	0.0460098	-2.96919	0.955358	0.887631	-0.0677276	14	74607384	R	II	LIN52	Body	opensea	Body-opensea		rs376366283	6
cg19990689	0.076003	0.430531	3.36433	0.0113516	0.0460101	-2.96921	0.468533	0.39253	-0.076003	20	62332910	R	II	ARFRP1	Body	opensea	Body-opensea
cg00043664	0.116328	0.806061	3.36432	0.0113517	0.0460102	-2.96921	0.864225	0.747897	-0.116328	14	62357432	F	II		IGR	opensea	IGR-opensea
cg22663872	0.121819	0.791081	3.36431	0.0113518	0.0460104	-2.96922	0.851991	0.730172	-0.121819	7	149120266	R	I		IGR	island	IGR-island	chr7:149119398-149120307	rs548505289
cg06815017	0.102407	0.607811	3.3643	0.0113519	0.0460108	-2.96924	0.659015	0.556607	-0.102407	17	27091182	F	I	FAM222B	Body	opensea	Body-opensea		rs557443649
cg05130184	0.068985	0.934156	3.3643	0.0113521	0.0460111	-2.96925	0.968649	0.899664	-0.068985	2	75716596	F	II		IGR	opensea	IGR-opensea		rs190340685
cg14043927	0.175864	0.81028	3.36427	0.0113525	0.0460124	-2.96929	0.898212	0.722348	-0.175864	7	97951905	F	II	BAIAP2L1	Body	opensea	Body-opensea		rs111999825
cg06242807	0.0666452	0.919918	3.36427	0.0113525	0.0460124	-2.96929	0.953241	0.886596	-0.0666452	13	24828692	F	II	SPATA13-AS1	TSS200	opensea	TSS200-opensea		rs201457951
cg01927532	0.0379644	0.939456	3.36427	0.0113526	0.0460124	-2.96929	0.958438	0.920474	-0.0379644	12	20661197	R	II	PDE3A	Body	opensea	Body-opensea		rs75088344
cg18135530	0.11991	0.887205	3.36425	0.0113528	0.0460132	-2.96932	0.94716	0.82725	-0.11991	12	1890975	F	II	ADIPOR2	Body	opensea	Body-opensea		rs560176334
cg08470157	0.0291075	0.108609	3.36424	0.011353	0.0460138	-2.96934	0.123163	0.0940554	-0.0291075	X	30671302	F	I	GK	TSS200	island	TSS200-island	chrX:30670739-30671869
cg00053755	0.101639	0.896306	3.36423	0.0113531	0.046014	-2.96935	0.947126	0.845487	-0.101639	5	139728711	F	II		IGR	shelf	IGR-shelf	chr5:139725530-139726234
cg26908538	0.191703	0.602197	3.3642	0.0113536	0.0460159	-2.96939	0.698049	0.506345	-0.191703	7	41751414	F	II	INHBA-AS1	Body	opensea	Body-opensea
cg20073681	0.057601	0.938995	3.36417	0.0113541	0.0460175	-2.96944	0.967796	0.910195	-0.057601	16	4674013	R	II	MGRN1	TSS1500	shore	TSS1500-shore	chr16:4674706-4675453
cg09329346	0.170369	0.864322	3.36416	0.0113542	0.0460175	-2.96944	0.949506	0.779137	-0.170369	19	2534739	F	II	GNG7	5'UTR	opensea	5'UTR-opensea		rs11878893
cg22419075	0.0856572	0.0857223	3.36416	0.0113542	0.0460175	-2.96944	0.128551	0.0428937	-0.0856572	9	140008995	R	I	DPP7	Body	island	Body-island	chr9:140008309-140009473	rs375476962
cg03266158	0.0433117	0.965213	3.36416	0.0113543	0.0460176	-2.96945	0.986869	0.943557	-0.0433117	17	7401413	R	II	POLR2A	Body	opensea	Body-opensea		rs141769858	1
cg02232089	-0.0795679	0.774703	-3.36415	0.0113544	0.0460176	-2.96946	0.734919	0.814487	0.0795679	2	101440696	R	II	NPAS2	5'UTR	shelf	5'UTR-shelf	chr2:101434979-101437453	rs114946639
cg06222397	0.174962	0.688553	3.36415	0.0113544	0.0460176	-2.96946	0.776034	0.601072	-0.174962	16	86953019	R	II		IGR	opensea	IGR-opensea		rs193131701
cg23048113	0.0771857	0.922711	3.36415	0.0113545	0.0460176	-2.96947	0.961304	0.884119	-0.0771857	12	111908649	R	II	ATXN2	Body	opensea	Body-opensea
cg22784419	0.0641616	0.925593	3.36414	0.0113546	0.046018	-2.96948	0.957673	0.893512	-0.0641616	2	120438414	R	II	TMEM177	5'UTR	shore	5'UTR-shore	chr2:120436530-120437010	rs551733505	5
cg18302058	-0.069015	0.852616	-3.36412	0.0113548	0.0460184	-2.9695	0.818109	0.887124	0.069015	1	168233717	F	II		IGR	opensea	IGR-opensea		rs374061944
cg20074517	0.0860094	0.850757	3.36412	0.0113549	0.0460184	-2.9695	0.893761	0.807752	-0.0860094	5	171509486	R	II	STK10	Body	opensea	Body-opensea		rs150715921
cg25451120	0.153183	0.723011	3.36412	0.0113549	0.0460184	-2.96951	0.799603	0.64642	-0.153183	17	47287444	R	II	ABI3	TSS200	opensea	TSS200-opensea		rs141067650	6
cg24928433	0.0415557	0.958654	3.36411	0.0113551	0.0460189	-2.96952	0.979431	0.937876	-0.0415557	5	1091849	F	I	SLC12A7	Body	shore	Body-shore	chr5:1093579-1093837
cg16212207	0.169113	0.811348	3.36409	0.0113554	0.0460202	-2.96956	0.895904	0.726791	-0.169113	3	187685215	F	II		IGR	opensea	IGR-opensea		rs569119487
cg02106850	0.0597183	0.939726	3.36408	0.0113555	0.0460203	-2.96956	0.969585	0.909867	-0.0597183	6	85474093	R	I	TBX18	TSS200	island	TSS200-island	chr6:85472702-85474132	rs534359447
cg13380624	0.135931	0.560863	3.36407	0.0113557	0.046021	-2.96959	0.628829	0.492898	-0.135931	19	7735426	R	I		IGR	island	IGR-island	chr19:7735081-7735456	rs538678648	4
cg16318442	0.143351	0.875858	3.36406	0.0113558	0.046021	-2.96959	0.947533	0.804182	-0.143351	2	231526084	R	II		IGR	opensea	IGR-opensea		rs140496352	39
cg03215137	0.0962697	0.922831	3.364	0.0113567	0.0460245	-2.96967	0.970966	0.874696	-0.0962697	12	54393687	R	II	HOXC9	TSS200	island	TSS200-island	chr12:54393374-54394648
cg17375269	0.127499	0.489276	3.364	0.0113569	0.0460248	-2.96969	0.553025	0.425526	-0.127499	15	61058510	R	II	RORA	Body	opensea	Body-opensea
cg16970086	0.108483	0.806475	3.36396	0.0113574	0.0460268	-2.96974	0.860716	0.752233	-0.108483	7	127851818	R	II		IGR	opensea	IGR-opensea		rs13233734	23
cg04976254	0.055538	0.943574	3.36396	0.0113575	0.0460268	-2.96974	0.971343	0.915805	-0.055538	14	54833222	R	II		IGR	opensea	IGR-opensea		rs533416032	1
cg12208427	-0.0802611	0.525102	-3.36395	0.0113576	0.0460273	-2.96976	0.484971	0.565232	0.0802611	6	89954314	R	II		IGR	opensea	IGR-opensea		rs282134
cg02503981	0.0960513	0.718686	3.36394	0.0113577	0.0460274	-2.96976	0.766712	0.67066	-0.0960513	13	112720182	F	I		IGR	shore	IGR-shore	chr13:112720564-112723582	rs566379821
cg22361190	0.0842538	0.874624	3.36393	0.0113579	0.0460279	-2.96978	0.916751	0.832497	-0.0842538	6	35163131	F	II		IGR	opensea	IGR-opensea		rs536190041
cg13478974	0.156975	0.888887	3.36392	0.011358	0.0460279	-2.96979	0.967375	0.8104	-0.156975	12	112745007	R	II	C12orf51	TSS1500	opensea	TSS1500-opensea
cg26811088	0.0951375	0.768882	3.36392	0.011358	0.0460279	-2.96979	0.816451	0.721314	-0.0951375	1	173176482	F	I	TNFSF4	TSS200	opensea	TSS200-opensea		rs532958366
cg21854040	0.0746174	0.934773	3.3639	0.0113584	0.0460291	-2.96982	0.972082	0.897465	-0.0746174	12	120121808	R	II		IGR	opensea	IGR-opensea		rs564958663
cg02831589	0.164591	0.832753	3.36389	0.0113585	0.0460296	-2.96984	0.915048	0.750457	-0.164591	2	46577358	R	II	EPAS1	Body	opensea	Body-opensea		rs151072052	2
cg02359712	0.0469115	0.944633	3.36388	0.0113587	0.0460299	-2.96985	0.968089	0.921177	-0.0469115	5	77280597	F	II		IGR	opensea	IGR-opensea		rs190593633
cg08087034	0.0823343	0.895657	3.36387	0.0113588	0.0460303	-2.96986	0.936824	0.85449	-0.0823343	16	90034285	F	I	DEF8	3'UTR	shelf	3'UTR-shelf	chr16:90030509-90030740	rs549668362	8
cg01740001	0.126723	0.789023	3.36386	0.0113589	0.0460305	-2.96988	0.852384	0.725661	-0.126723	19	47579456	R	II	ZC3H4	Body	opensea	Body-opensea
cg20760359	0.0398321	0.93228	3.36386	0.011359	0.0460306	-2.96988	0.952196	0.912364	-0.0398321	12	52313643	R	II	ACVRL1	Body	opensea	Body-opensea		rs115608181
cg02376143	0.138243	0.856236	3.36386	0.0113591	0.0460306	-2.96989	0.925357	0.787114	-0.138243	16	715591	R	II	WDR90	Body	shelf	Body-shelf	chr16:717931-719064	rs184736080
cg08862829	0.0563097	0.936713	3.36385	0.0113591	0.0460306	-2.96989	0.964868	0.908558	-0.0563097	18	54814254	R	II	BOD1L2	TSS200	opensea	TSS200-opensea		rs537273667
cg13476830	0.0572399	0.937264	3.36385	0.0113592	0.0460306	-2.9699	0.965884	0.908644	-0.0572399	16	22082727	R	II	C16orf52	Body	opensea	Body-opensea		rs571793937	21
cg08828036	0.14445	0.634242	3.36384	0.0113594	0.046031	-2.96992	0.706468	0.562017	-0.14445	15	26109204	R	II	ATP10A	TSS1500	shore	TSS1500-shore	chr15:26107503-26108818	rs548878988
cg20038213	0.0670404	0.583293	3.36384	0.0113594	0.046031	-2.96992	0.616813	0.549773	-0.0670404	17	8215171	R	I	ARHGEF15	5'UTR	opensea	5'UTR-opensea		rs186082193
cg03178174	0.0462963	0.943732	3.36383	0.0113595	0.0460313	-2.96993	0.96688	0.920584	-0.0462963	5	109012690	F	II		IGR	opensea	IGR-opensea		rs556531418	0
cg04684206	0.124066	0.883251	3.36382	0.0113596	0.0460313	-2.96993	0.945284	0.821218	-0.124066	2	134983539	R	II		IGR	opensea	IGR-opensea		rs150431307	21
cg18085683	0.0424287	0.919005	3.36381	0.0113598	0.0460319	-2.96995	0.940219	0.89779	-0.0424287	4	124468840	R	II		IGR	opensea	IGR-opensea		rs551326570
cg27580693	0.086028	0.918622	3.3638	0.0113599	0.0460323	-2.96997	0.961636	0.875608	-0.086028	6	32150024	R	II	AGER	Body	opensea	Body-opensea		rs561779068	29
cg00232675	0.0445764	0.834662	3.36379	0.0113601	0.0460326	-2.96998	0.85695	0.812374	-0.0445764	6	28479677	R	I	GPX6	Body	opensea	Body-opensea		rs115162998
cg08445696	0.146933	0.151805	3.36379	0.0113601	0.0460326	-2.96998	0.225272	0.0783386	-0.146933	2	100997682	F	II		IGR	opensea	IGR-opensea		rs545666400
cg23428192	0.0858348	0.900865	3.36377	0.0113605	0.0460338	-2.97002	0.943782	0.857947	-0.0858348	13	101315400	R	II	TMTC4	Body	opensea	Body-opensea		rs572095150
cg13869395	0.0769683	0.80361	3.36376	0.0113605	0.0460338	-2.97002	0.842094	0.765126	-0.0769683	16	70500808	F	II	FUK	Body	opensea	Body-opensea		rs17881323
cg21825075	0.198204	0.274874	3.36376	0.0113606	0.046034	-2.97003	0.373976	0.175772	-0.198204	21	40034422	R	II	ERG	TSS1500	shore	TSS1500-shore	chr21:40032243-40033665	rs62217519	34
cg26517074	0.0714167	0.923053	3.36375	0.0113608	0.0460343	-2.97004	0.958762	0.887345	-0.0714167	16	3998975	F	II		IGR	opensea	IGR-opensea
cg02030921	0.102743	0.896641	3.36373	0.0113611	0.0460354	-2.97007	0.948012	0.845269	-0.102743	2	231648925	F	II	CAB39	Body	opensea	Body-opensea		rs141111913
cg00904548	0.109036	0.844166	3.36372	0.0113612	0.0460358	-2.97009	0.898684	0.789648	-0.109036	3	49720819	R	II	APEH	3'UTR	shelf	3'UTR-shelf	chr3:49723143-49724618	rs533443649	2
cg16711721	0.138401	0.566954	3.36372	0.0113613	0.0460358	-2.97009	0.636154	0.497753	-0.138401	1	204909862	R	II	NFASC	5'UTR	opensea	5'UTR-opensea		rs77481105
cg07815027	0.0322479	0.96886	3.36369	0.0113617	0.0460371	-2.97013	0.984984	0.952736	-0.0322479	11	75550011	F	II	UVRAG	Body	opensea	Body-opensea		rs117711409
cg26744236	0.0509139	0.877933	3.36369	0.0113618	0.0460371	-2.97013	0.90339	0.852476	-0.0509139	22	35698873	F	II	TOM1	Body	shelf	Body-shelf	chr22:35695643-35696110	rs187523436
cg03434262	-0.0864321	0.597179	-3.36369	0.0113618	0.0460371	-2.97014	0.553963	0.640395	0.0864321	2	233367710	F	II		IGR	shore	IGR-shore	chr2:233367780-233368577
cg14727709	0.106409	0.810462	3.36368	0.0113618	0.0460371	-2.97014	0.863667	0.757258	-0.106409	X	49160159	R	I	GAGE10	1stExon	opensea	1stExon-opensea		rs17148349	15
cg16569160	0.127282	0.817215	3.36367	0.011362	0.0460375	-2.97015	0.880856	0.753574	-0.127282	16	11981569	R	II	GSPT1	Body	opensea	Body-opensea		rs201942282	48
cg02527781	0.0700912	0.89749	3.36366	0.0113621	0.0460375	-2.97017	0.932535	0.862444	-0.0700912	17	74535751	R	II	PRCD	TSS1500	shore	TSS1500-shore	chr17:74533281-74534566	rs188367765	21
cg18741439	0.24089	0.549709	3.36366	0.0113622	0.0460375	-2.97017	0.670154	0.429263	-0.24089	8	19310134	R	II	CSGALNACT1	Body	opensea	Body-opensea		rs58538740
cg02170188	0.0250871	0.965051	3.36366	0.0113622	0.0460375	-2.97017	0.977594	0.952507	-0.0250871	12	96385707	F	II	HAL	Body	shelf	Body-shelf	chr12:96389405-96389675
cg09110292	0.0524938	0.0765624	3.36366	0.0113622	0.0460376	-2.97018	0.102809	0.0503155	-0.0524938	10	32217076	R	I	ARHGAP12	5'UTR	island	5'UTR-island	chr10:32216901-32217102
cg10854295	0.107989	0.87256	3.36365	0.0113623	0.0460376	-2.97018	0.926555	0.818566	-0.107989	6	168709992	R	I	DACT2	Body	island	Body-island	chr6:168709592-168710204	rs550439012
cg16627911	0.101311	0.172555	3.36365	0.0113624	0.0460377	-2.97019	0.223211	0.1219	-0.101311	7	157867015	R	I	PTPRN2	Body	opensea	Body-opensea		rs559765622
cg08462122	0.152827	0.239068	3.36363	0.0113626	0.0460385	-2.97021	0.315481	0.162654	-0.152827	4	1160783	R	II	SPON2	3'UTR	shore	3'UTR-shore	chr4:1161127-1161682	rs367555804	33
cg26746527	0.0528973	0.569219	3.36362	0.0113627	0.0460387	-2.97022	0.595668	0.542771	-0.0528973	13	25513464	R	II	TPTE2P1	Body	opensea	Body-opensea		rs201336736	1
cg16362587	0.0581628	0.926618	3.36361	0.0113629	0.0460391	-2.97024	0.955699	0.897536	-0.0581628	1	3812878	F	II	C1orf174	Body	shelf	Body-shelf	chr1:3816356-3818084	rs535495704
cg21512276	0.160172	0.812794	3.36361	0.011363	0.0460391	-2.97024	0.89288	0.732708	-0.160172	4	88477632	R	II		IGR	opensea	IGR-opensea		rs113912535
cg22236276	-0.0854224	0.523379	-3.36359	0.0113633	0.0460402	-2.97027	0.480668	0.56609	0.0854224	2	234821686	F	II		IGR	opensea	IGR-opensea		rs182872841	41
cg27462988	0.054272	0.932313	3.36359	0.0113634	0.0460402	-2.97028	0.959449	0.905177	-0.054272	10	115594756	R	II	DCLRE1A	3'UTR	opensea	3'UTR-opensea		rs543103263
cg02022455	0.116917	0.887144	3.36358	0.0113634	0.0460402	-2.97028	0.945603	0.828685	-0.116917	17	19565259	F	II	ALDH3A2	Body	opensea	Body-opensea		rs573470249
cg19866739	0.0419351	0.932136	3.36358	0.0113634	0.0460402	-2.97029	0.953104	0.911168	-0.0419351	2	47595496	R	II	EPCAM	TSS1500	shore	TSS1500-shore	chr2:47596629-47597256	rs569026424	41
cg10002742	0.0618162	0.928859	3.36358	0.0113635	0.0460402	-2.97029	0.959767	0.897951	-0.0618162	15	28379146	R	II	HERC2	Body	shore	Body-shore	chr15:28377771-28377974	rs113023122	40
cg26906737	0.079154	0.325801	3.36355	0.0113639	0.0460413	-2.97033	0.365378	0.286224	-0.079154	1	212541551	R	II	TMEM206	Body	opensea	Body-opensea		rs554757323	2
cg21314978	0.0755154	0.58177	3.36355	0.011364	0.0460413	-2.97034	0.619528	0.544013	-0.0755154	2	96191015	R	I		IGR	island	IGR-island	chr2:96190971-96191377	rs187234485	42
cg07566050	0.0579265	0.835139	3.36355	0.011364	0.0460413	-2.97034	0.864103	0.806176	-0.0579265	1	160174755	R	II	PEA15	TSS1500	shore	TSS1500-shore	chr1:160175132-160175702	rs150406540	23
cg08287985	0.0788074	0.913967	3.36354	0.0113641	0.0460413	-2.97034	0.95337	0.874563	-0.0788074	17	62277872	R	II	TEX2	Body	opensea	Body-opensea		rs182050785	39
cg10919919	0.0478902	0.613967	3.36354	0.0113641	0.0460413	-2.97035	0.637912	0.590021	-0.0478902	2	71247622	F	I		IGR	opensea	IGR-opensea		rs534902030	46
cg23718566	0.040522	0.957439	3.36354	0.0113641	0.0460413	-2.97035	0.9777	0.937178	-0.040522	20	10546013	F	II	SLX4IP	Body	opensea	Body-opensea		rs578050810
cg05007472	0.0423315	0.943447	3.36353	0.0113642	0.0460413	-2.97035	0.964613	0.922281	-0.0423315	1	1042420	F	I	C1orf159	5'UTR	shelf	5'UTR-shelf	chr1:1046044-1046340	rs540865262
cg13506354	0.0354271	0.927211	3.36353	0.0113642	0.0460413	-2.97036	0.944924	0.909497	-0.0354271	2	216973191	F	II	XRCC5	TSS1500	shore	TSS1500-shore	chr2:216973805-216974264	rs192185129	0
cg08200952	0.111981	0.164928	3.36353	0.0113643	0.0460414	-2.97036	0.220919	0.108938	-0.111981	20	19869979	R	II	RIN2	TSS1500	opensea	TSS1500-opensea		rs575927833
cg25015206	0.109739	0.18629	3.36352	0.0113644	0.0460417	-2.97038	0.241159	0.13142	-0.109739	11	31263681	R	II		IGR	opensea	IGR-opensea
cg25404454	0.094926	0.900544	3.36351	0.0113645	0.0460417	-2.97038	0.948007	0.853081	-0.094926	4	144297236	R	II	GAB1	Body	opensea	Body-opensea
cg21030548	0.0464622	0.946113	3.3635	0.0113647	0.046042	-2.9704	0.969344	0.922882	-0.0464622	22	46900669	R	II	CELSR1	Body	opensea	Body-opensea		rs183334980
cg21099238	0.135799	0.508942	3.3635	0.0113647	0.046042	-2.9704	0.576841	0.441042	-0.135799	5	96299144	R	II	LNPEP	5'UTR	opensea	5'UTR-opensea		rs539514679
cg23745840	0.182475	0.478707	3.3635	0.0113647	0.046042	-2.97041	0.569945	0.38747	-0.182475	10	23289004	F	II	ARMC3	Body	opensea	Body-opensea		rs555926066	38
cg19484305	0.111103	0.374917	3.36349	0.0113648	0.046042	-2.97041	0.430468	0.319365	-0.111103	11	123940566	F	I		IGR	opensea	IGR-opensea
cg04285141	0.0544492	0.937476	3.36349	0.0113648	0.046042	-2.97041	0.964701	0.910252	-0.0544492	16	57872427	R	II		IGR	opensea	IGR-opensea
cg23861453	0.114843	0.819201	3.36349	0.0113649	0.046042	-2.97042	0.876622	0.761779	-0.114843	8	130399171	F	II	CCDC26	Body	opensea	Body-opensea		rs145620386	0
cg02503332	0.0418231	0.946637	3.36349	0.0113649	0.046042	-2.97042	0.967548	0.925725	-0.0418231	6	21751963	R	II	CASC15	Body	opensea	Body-opensea		rs148497136
cg12489574	0.135675	0.851676	3.36348	0.0113651	0.0460422	-2.97043	0.919514	0.783839	-0.135675	2	205070012	F	II		IGR	opensea	IGR-opensea		rs532504314
cg26923488	0.0739362	0.903439	3.36348	0.0113651	0.0460422	-2.97044	0.940407	0.866471	-0.0739362	18	7994486	R	II	PTPRM	Body	opensea	Body-opensea		rs540644207
cg25127451	0.126288	0.790967	3.36347	0.0113652	0.0460425	-2.97045	0.854112	0.727823	-0.126288	6	137178438	R	II	PEX7	Body	opensea	Body-opensea
cg16416578	0.0642114	0.928283	3.36344	0.0113656	0.0460439	-2.97049	0.960389	0.896177	-0.0642114	6	33252677	R	II	WDR46	Body	shelf	Body-shelf	chr6:33256539-33256973	rs532574536
cg05491608	0.0493727	0.909307	3.36343	0.0113659	0.0460444	-2.97051	0.933993	0.88462	-0.0493727	13	103346962	R	II	C13orf39	TSS200	opensea	TSS200-opensea		rs146717201	1
cg07086674	0.0722185	0.901746	3.36343	0.0113659	0.0460444	-2.97051	0.937855	0.865636	-0.0722185	6	169852316	F	II		IGR	island	IGR-island	chr6:169852315-169852680	rs563567609	21
cg10794090	0.066454	0.941373	3.36341	0.0113661	0.0460449	-2.97053	0.9746	0.908146	-0.066454	8	27959845	R	II	ELP3	5'UTR	opensea	5'UTR-opensea		rs530282176
cg13988440	0.0372943	0.940652	3.36341	0.0113662	0.0460449	-2.97054	0.959299	0.922005	-0.0372943	11	69240805	R	II		IGR	opensea	IGR-opensea		rs552661370
cg06257561	0.121126	0.860924	3.36341	0.0113662	0.0460449	-2.97054	0.921487	0.800361	-0.121126	12	50445403	F	II		IGR	opensea	IGR-opensea		rs114352737	34
cg13383435	0.0905532	0.657952	3.3634	0.0113663	0.0460449	-2.97054	0.703229	0.612675	-0.0905532	3	35785958	R	II	MIR128-2	TSS200	opensea	TSS200-opensea		rs569362592	39
cg04880546	0.0238143	0.0315491	3.3634	0.0113663	0.0460449	-2.97055	0.0434563	0.019642	-0.0238143	12	120868468	F	II		IGR	opensea	IGR-opensea
cg21145517	0.035681	0.950236	3.36339	0.0113665	0.0460456	-2.97057	0.968077	0.932396	-0.035681	15	96372689	F	II		IGR	opensea	IGR-opensea		rs563430802
cg06132685	0.0329148	0.225861	3.36337	0.0113668	0.0460464	-2.97059	0.242318	0.209404	-0.0329148	6	57499715	R	II	PRIM2	Body	opensea	Body-opensea		rs551299249
cg23204512	0.0890447	0.911496	3.36337	0.0113668	0.0460464	-2.97059	0.956019	0.866974	-0.0890447	1	42748289	R	II	FOXJ3	Body	opensea	Body-opensea		rs78860407	30
cg15193488	0.109278	0.855181	3.36336	0.011367	0.046047	-2.97061	0.90982	0.800542	-0.109278	22	46727379	F	II		IGR	island	IGR-island	chr22:46727378-46727703	rs536911286
cg09968682	-0.0646545	0.892025	-3.36335	0.0113671	0.046047	-2.97062	0.859698	0.924353	0.0646545	1	198797417	F	II	MIR181A1HG	Body	opensea	Body-opensea		rs530091980	1
cg10487955	0.172879	0.669229	3.36334	0.0113672	0.0460472	-2.97063	0.755669	0.582789	-0.172879	5	145828911	R	II	TCERG1	Body	shore	Body-shore	chr5:145826576-145827430	rs562760374	35
cg25202354	0.121592	0.17806	3.36334	0.0113673	0.0460472	-2.97063	0.238856	0.117264	-0.121592	22	24181210	F	I	DERL3	TSS200	island	TSS200-island	chr22:24180491-24181666	rs563623790
cg16331883	0.0532152	0.941752	3.36333	0.0113675	0.0460476	-2.97065	0.96836	0.915144	-0.0532152	12	53886170	F	II	MAP3K12	5'UTR	shore	5'UTR-shore	chr12:53886562-53887101	rs544106023
cg04949388	0.0559759	0.129831	3.36333	0.0113675	0.0460476	-2.97065	0.157819	0.101843	-0.0559759	22	38395389	R	II	POLR2F	Body	opensea	Body-opensea		rs143766900	1
cg20503336	0.140736	0.600897	3.36332	0.0113676	0.0460479	-2.97066	0.671264	0.530529	-0.140736	6	76445491	F	II		IGR	opensea	IGR-opensea		rs138188358	0
cg10441401	0.110575	0.866776	3.36331	0.0113678	0.0460485	-2.97068	0.922064	0.811489	-0.110575	10	578084	F	II	DIP2C	Body	shore	Body-shore	chr10:575898-576131	rs116012998
cg20784591	0.0871866	0.868603	3.36329	0.011368	0.0460492	-2.9707	0.912196	0.82501	-0.0871866	7	99972461	R	II	PILRA	Body	opensea	Body-opensea		rs537822352	1
cg22407879	0.0561232	0.617548	3.36329	0.0113681	0.0460492	-2.97071	0.645609	0.589486	-0.0561232	X	99194407	R	I	LOC442459	Body	island	Body-island	chrX:99194334-99194598
cg15324978	0.0716521	0.926329	3.36329	0.0113681	0.0460492	-2.97071	0.962155	0.890503	-0.0716521	12	129298759	R	I	SLC15A4	Body	opensea	Body-opensea		rs552640941
cg08986751	0.110454	0.884467	3.36328	0.0113683	0.0460495	-2.97073	0.939694	0.829239	-0.110454	14	23510893	R	II	PSMB11	TSS1500	opensea	TSS1500-opensea		rs57370181
cg08819647	0.0583408	0.959531	3.36327	0.0113683	0.0460495	-2.97073	0.988701	0.930361	-0.0583408	8	22086441	R	II	PHYHIP	5'UTR	shelf	5'UTR-shelf	chr8:22089367-22089668	rs556950334
cg18268957	0.132876	0.805977	3.36327	0.0113685	0.0460498	-2.97074	0.872415	0.739539	-0.132876	8	98847739	R	II	LAPTM4B	Body	opensea	Body-opensea		rs185919659
cg09215936	0.0722187	0.921671	3.36326	0.0113685	0.0460499	-2.97075	0.95778	0.885562	-0.0722187	15	93588548	R	I	RGMA	Body	island	Body-island	chr15:93588102-93588570	rs202156779	8
cg24469464	0.044743	0.934898	3.36326	0.0113686	0.0460499	-2.97076	0.957269	0.912526	-0.044743	4	4860157	F	II	MSX1	TSS1500	island	TSS1500-island	chr4:4859632-4860191	rs550890898
cg05201332	0.0757689	0.839542	3.36324	0.0113689	0.0460507	-2.97078	0.877427	0.801658	-0.0757689	14	69356891	F	I	ACTN1	Body	opensea	Body-opensea		rs575011573
cg15420515	0.0925802	0.651378	3.36324	0.0113689	0.0460508	-2.97079	0.697668	0.605087	-0.0925802	15	45739290	F	II		IGR	opensea	IGR-opensea		rs547963910
cg06718625	0.125349	0.279031	3.36322	0.0113692	0.0460518	-2.97081	0.341705	0.216357	-0.125349	3	7117826	F	II	GRM7	Body	opensea	Body-opensea
cg01335286	0.137958	0.878058	3.3632	0.0113694	0.0460524	-2.97083	0.947037	0.809079	-0.137958	19	6046078	F	II	RFX2	Body	opensea	Body-opensea		rs189733584	1
cg22054137	0.194309	0.453066	3.36318	0.0113698	0.0460538	-2.97087	0.550221	0.355912	-0.194309	16	28545892	R	II		IGR	opensea	IGR-opensea		rs535383429
cg02905053	0.0549514	0.952029	3.36317	0.01137	0.0460541	-2.97088	0.979505	0.924553	-0.0549514	1	16532534	F	II	ARHGEF19	Body	shore	Body-shore	chr1:16532917-16534580	rs141569326
cg02740065	0.0337857	0.945509	3.36316	0.0113701	0.0460544	-2.97089	0.962402	0.928616	-0.0337857	2	236720733	R	II	AGAP1	Body	opensea	Body-opensea		rs554891200
cg07081753	0.188028	0.812334	3.36316	0.0113702	0.0460544	-2.9709	0.906348	0.718319	-0.188028	10	71718679	F	II	COL13A1	3'UTR	opensea	3'UTR-opensea		rs78824587
cg16759221	0.0563308	0.933951	3.36316	0.0113702	0.0460544	-2.9709	0.962116	0.905785	-0.0563308	17	45003025	R	II	GOSR2	Body	shelf	Body-shelf	chr17:45000214-45000698	rs567847410
cg06495615	0.145087	0.876955	3.36315	0.0113703	0.0460545	-2.97091	0.949498	0.804411	-0.145087	19	939731	R	II	ARID3A	Body	island	Body-island	chr19:939595-939816	rs568606331
cg19149957	-0.0742747	0.836335	-3.36315	0.0113704	0.0460546	-2.97092	0.799197	0.873472	0.0742747	4	48245481	F	II	TEC	5'UTR	opensea	5'UTR-opensea		rs532766975
cg08926035	0.0501389	0.916316	3.36314	0.0113705	0.046055	-2.97093	0.941385	0.891246	-0.0501389	11	64521052	F	I	PYGM	Body	opensea	Body-opensea		rs568496266
cg13380995	0.17405	0.522679	3.36313	0.0113706	0.046055	-2.97093	0.609703	0.435654	-0.17405	6	37670128	F	II		IGR	shelf	IGR-shelf	chr6:37673308-37673774	rs370824129	29
cg00154727	0.130128	0.832982	3.36313	0.0113707	0.0460552	-2.97095	0.898046	0.767918	-0.130128	7	50863804	R	II		IGR	shelf	IGR-shelf	chr7:50861390-50861638	rs11978658	1
cg18795959	-0.021206	0.045712	-3.36311	0.0113709	0.0460558	-2.97096	0.035109	0.056315	0.021206	5	166208486	R	II		IGR	opensea	IGR-opensea
cg04706627	0.135368	0.799876	3.3631	0.0113711	0.0460565	-2.97098	0.86756	0.732192	-0.135368	19	55836752	F	II	TMEM150B	TSS200	opensea	TSS200-opensea		rs11668040
cg15663705	0.165176	0.655908	3.36307	0.0113715	0.0460578	-2.97102	0.738495	0.57332	-0.165176	4	14527347	F	II	LINC00504	Body	opensea	Body-opensea		rs187735795
cg11908833	0.0768635	0.902923	3.36307	0.0113715	0.0460578	-2.97102	0.941355	0.864491	-0.0768635	10	91389472	R	II	PANK1	Body	opensea	Body-opensea		rs116688956
cg01526259	0.0875755	0.923921	3.36306	0.0113718	0.0460585	-2.97104	0.967709	0.880133	-0.0875755	1	109934911	F	II	SORT1	Body	opensea	Body-opensea		rs548217982
cg16030093	0.162815	0.286502	3.36302	0.0113724	0.0460608	-2.9711	0.36791	0.205095	-0.162815	13	98627851	F	II	IPO5	Body	shore	Body-shore	chr13:98628059-98629306	rs549915937
cg08599792	0.0693147	0.92808	3.36301	0.0113726	0.0460613	-2.97112	0.962737	0.893422	-0.0693147	8	103540839	R	I		IGR	opensea	IGR-opensea		rs530137202
cg04414966	0.0466048	0.910262	3.36299	0.0113728	0.0460621	-2.97114	0.933564	0.886959	-0.0466048	3	183977154	R	II	ECE2	Body	shore	Body-shore	chr3:183977548-183980633
cg02781447	0.0905853	0.872202	3.36298	0.0113731	0.0460626	-2.97116	0.917495	0.826909	-0.0905853	6	28967660	F	II	ZNF311	Body	opensea	Body-opensea
cg19507889	0.188688	0.733816	3.36298	0.0113731	0.0460626	-2.97116	0.82816	0.639472	-0.188688	13	111315946	F	II	CARS2	Body	opensea	Body-opensea		rs148066428	1
cg22910944	-0.0729941	0.285464	-3.36295	0.0113735	0.0460641	-2.9712	0.248967	0.321961	0.0729941	5	141248607	F	II	PCDH1	Body	opensea	Body-opensea
cg22711340	-0.0589845	0.680116	-3.36294	0.0113736	0.0460644	-2.97121	0.650624	0.709609	0.0589845	17	53418967	F	II		IGR	opensea	IGR-opensea		rs567692523	1
cg25338994	0.0702828	0.92611	3.36294	0.0113737	0.0460645	-2.97122	0.961252	0.890969	-0.0702828	2	73168150	R	II		IGR	opensea	IGR-opensea		rs554808002
cg12948609	0.0627626	0.914717	3.36291	0.0113741	0.0460658	-2.97125	0.946098	0.883336	-0.0627626	9	140638344	R	II	EHMT1	ExonBnd	opensea	ExonBnd-opensea		rs552890425
cg11810719	0.0761049	0.92639	3.36288	0.0113745	0.0460674	-2.9713	0.964442	0.888337	-0.0761049	16	11517275	F	II		IGR	opensea	IGR-opensea		rs148574581	7
cg16243079	0.0312582	0.947621	3.36287	0.0113748	0.0460682	-2.97132	0.96325	0.931992	-0.0312582	7	142428294	R	II		IGR	opensea	IGR-opensea		rs114295424
cg15249900	0.200093	0.722982	3.36286	0.0113749	0.0460682	-2.97133	0.823028	0.622936	-0.200093	19	58144245	F	II	ZNF211	TSS1500	shore	TSS1500-shore	chr19:58144339-58144999	rs56340041
cg12259302	0.147018	0.855526	3.36284	0.0113753	0.0460697	-2.97136	0.929035	0.782017	-0.147018	15	45958400	R	II	SQRDL	Body	opensea	Body-opensea
cg08389151	-0.0476339	0.798667	-3.36283	0.0113753	0.0460697	-2.97137	0.77485	0.822484	0.0476339	19	58862087	F	II	NCRNA00181	TSS1500	island	TSS1500-island	chr19:58861341-58862406
cg18287882	0.0604884	0.883218	3.36282	0.0113756	0.0460706	-2.97139	0.913462	0.852973	-0.0604884	2	228499213	F	II	C2orf83	TSS1500	opensea	TSS1500-opensea
cg14087524	0.0838483	0.829756	3.3628	0.0113758	0.0460712	-2.97141	0.87168	0.787832	-0.0838483	1	38349487	R	II	INPP5B	Body	opensea	Body-opensea		rs561638153
cg08121041	0.101297	0.862044	3.3628	0.0113759	0.0460713	-2.97142	0.912693	0.811396	-0.101297	2	239147445	F	II	HES6	3'UTR	shore	3'UTR-shore	chr2:239147592-239149900	rs145564355
cg26245921	0.108692	0.91317	3.36279	0.0113761	0.0460717	-2.97143	0.967516	0.858824	-0.108692	17	38520181	R	II	GJD3	5'UTR	island	5'UTR-island	chr17:38518965-38520264	rs549667761	32
cg22207963	0.0439067	0.93955	3.36277	0.0113763	0.0460725	-2.97146	0.961503	0.917596	-0.0439067	19	295353	F	II		IGR	island	IGR-island	chr19:295114-295354	rs78174184	0
cg16528201	0.0839057	0.801082	3.36277	0.0113763	0.0460725	-2.97146	0.843035	0.759129	-0.0839057	2	44526916	F	II	SLC3A1	Body	opensea	Body-opensea		rs144517465	39
cg08465240	0.1807	0.755191	3.36276	0.0113765	0.0460728	-2.97147	0.845541	0.664841	-0.1807	14	76098128	F	II	FLVCR2	Body	opensea	Body-opensea		rs546878638
cg15776847	0.0726253	0.908479	3.36275	0.0113767	0.0460733	-2.97149	0.944791	0.872166	-0.0726253	3	72845480	F	II	SHQ1	Body	opensea	Body-opensea		rs191963050	32
cg17474560	0.138919	0.868198	3.36274	0.0113768	0.0460735	-2.9715	0.937657	0.798739	-0.138919	2	238364539	F	II		IGR	opensea	IGR-opensea		rs139647731
cg11391543	0.126115	0.90657	3.36274	0.0113768	0.0460735	-2.9715	0.969628	0.843512	-0.126115	16	31127882	R	II	KAT8	TSS1500	shore	TSS1500-shore	chr16:31128799-31129200	rs183291640
cg11933900	0.0543728	0.924659	3.36273	0.0113769	0.0460735	-2.97151	0.951846	0.897473	-0.0543728	8	120685787	F	I		IGR	opensea	IGR-opensea		rs147305346
cg24844000	0.0438977	0.914483	3.36273	0.0113769	0.0460735	-2.97152	0.936432	0.892534	-0.0438977	17	58228344	F	II	CA4	Body	island	Body-island	chr17:58228061-58228361	rs535164183	29
cg26060583	0.129486	0.838353	3.36272	0.0113771	0.0460738	-2.97153	0.903096	0.77361	-0.129486	8	71311300	R	II	NCOA2	5'UTR	shelf	5'UTR-shelf	chr8:71314145-71316770	rs573866503
cg03295019	0.0770254	0.922679	3.36271	0.0113773	0.0460742	-2.97155	0.961192	0.884167	-0.0770254	17	27477644	R	II	MYO18A	Body	opensea	Body-opensea		rs569154967
cg04936238	0.113505	0.35716	3.3627	0.0113774	0.0460742	-2.97156	0.413912	0.300407	-0.113505	10	132999672	R	I	TCERG1L	Body	opensea	Body-opensea		rs73396415
cg20282677	0.0514073	0.935254	3.3627	0.0113775	0.0460742	-2.97156	0.960957	0.90955	-0.0514073	6	2910279	F	II		IGR	opensea	IGR-opensea		rs193077238
cg06032337	0.0504061	0.950082	3.3627	0.0113775	0.0460742	-2.97157	0.975285	0.924879	-0.0504061	6	29648468	F	II		IGR	opensea	IGR-opensea		rs3129057
cg02752765	0.0818861	0.58739	3.36269	0.0113775	0.0460742	-2.97157	0.628333	0.546447	-0.0818861	10	102279896	F	II	SEC31B	TSS1500	shore	TSS1500-shore	chr10:102279162-102279730	rs542942518	51
cg27172145	0.156515	0.739434	3.36269	0.0113776	0.0460742	-2.97157	0.817691	0.661176	-0.156515	1	110184467	R	I		IGR	shore	IGR-shore	chr1:110185961-110186164	rs570251524	24
cg19043450	0.0378192	0.952564	3.36269	0.0113776	0.0460742	-2.97157	0.971473	0.933654	-0.0378192	19	595705	F	I	HCN2	Body	island	Body-island	chr19:595661-595971	rs118122820
cg16903122	0.0814712	0.4832	3.36268	0.0113777	0.0460746	-2.97159	0.523936	0.442465	-0.0814712	1	44584429	R	I	KLF17	TSS200	opensea	TSS200-opensea		rs549247420
cg18565856	0.0617892	0.940008	3.36267	0.011378	0.0460754	-2.97161	0.970903	0.909113	-0.0617892	17	17844038	R	II	TOM1L2	Body	opensea	Body-opensea		rs180839283	31
cg04540116	0.147749	0.832545	3.36266	0.0113781	0.0460754	-2.97162	0.90642	0.75867	-0.147749	6	1581786	F	II		IGR	opensea	IGR-opensea		rs542470875
cg01466335	0.0878204	0.846122	3.36266	0.0113781	0.0460754	-2.97162	0.890033	0.802212	-0.0878204	X	102866235	R	II		IGR	shelf	IGR-shelf	chrX:102862719-102863148
cg15484433	0.0485982	0.937969	3.36265	0.0113782	0.0460754	-2.97163	0.962268	0.91367	-0.0485982	7	141586772	F	II		IGR	opensea	IGR-opensea		rs376985858
cg23867441	0.0450152	0.929278	3.36265	0.0113782	0.0460754	-2.97163	0.951785	0.90677	-0.0450152	13	33769544	R	II	STARD13	5'UTR	opensea	5'UTR-opensea		rs74714752
cg24738463	0.127368	0.822632	3.36265	0.0113782	0.0460754	-2.97163	0.886316	0.758948	-0.127368	3	98543235	F	II	DCBLD2	Body	opensea	Body-opensea
cg00378282	0.0438584	0.796251	3.36263	0.0113785	0.0460763	-2.97166	0.81818	0.774322	-0.0438584	9	5124481	R	II	JAK2	Body	opensea	Body-opensea		rs144764409
cg15755381	0.0304898	0.929298	3.36262	0.0113788	0.0460771	-2.97168	0.944543	0.914053	-0.0304898	9	117965822	F	II	12.01	5'UTR	opensea	5'UTR-opensea		rs186405334
cg00483878	0.117691	0.897491	3.3626	0.0113791	0.0460782	-2.97171	0.956337	0.838645	-0.117691	3	9690570	R	II	MTMR14	TSS1500	shore	TSS1500-shore	chr3:9690966-9691418
cg02714176	0.136328	0.835092	3.36259	0.0113792	0.0460784	-2.97172	0.903256	0.766928	-0.136328	16	14046439	R	II		IGR	opensea	IGR-opensea		rs9931312
cg03329833	0.0766911	0.921866	3.36257	0.0113795	0.0460792	-2.97175	0.960212	0.883521	-0.0766911	3	42654554	F	II	NKTR	Body	opensea	Body-opensea
cg06563616	0.05892	0.0867706	3.36257	0.0113795	0.0460792	-2.97175	0.116231	0.0573106	-0.05892	10	112610958	F	II		IGR	opensea	IGR-opensea		rs142992148
cg06219046	0.131849	0.915016	3.36253	0.0113802	0.0460817	-2.97181	0.980941	0.849092	-0.131849	X	48382288	R	II	EBP	Body	shore	Body-shore	chrX:48379897-48380637
cg00216913	-0.087079	0.779738	-3.36253	0.0113802	0.0460817	-2.97182	0.736199	0.823278	0.087079	16	86012840	R	II		IGR	opensea	IGR-opensea
cg05146499	0.0759419	0.861917	3.36251	0.0113804	0.0460822	-2.97183	0.899888	0.823946	-0.0759419	19	40964324	R	II	BLVRB	Body	opensea	Body-opensea		rs199771756
cg17800974	0.133285	0.877017	3.36251	0.0113805	0.0460824	-2.97184	0.94366	0.810374	-0.133285	3	8549525	F	II	LMCD1	5'UTR	opensea	5'UTR-opensea		rs79384489
cg15234096	0.192543	0.614016	3.3625	0.0113807	0.0460827	-2.97186	0.710287	0.517745	-0.192543	5	96479253	F	II	LIX1	TSS1500	opensea	TSS1500-opensea		rs577275020	21
cg21573359	0.0620807	0.907235	3.36249	0.0113808	0.0460827	-2.97186	0.938275	0.876194	-0.0620807	1	220132728	R	II		IGR	opensea	IGR-opensea		rs112660830	13
cg05881528	0.0475965	0.817854	3.36249	0.0113808	0.0460827	-2.97187	0.841652	0.794055	-0.0475965	10	126669204	F	II	ZRANB1	Body	opensea	Body-opensea		rs528168065	0
cg01047748	0.205903	0.457841	3.36249	0.0113808	0.0460827	-2.97187	0.560792	0.354889	-0.205903	19	35849024	F	II	FFAR3	TSS1500	opensea	TSS1500-opensea		rs17272288	37
cg03207435	0.0720658	0.913859	3.36248	0.011381	0.046083	-2.97189	0.949892	0.877827	-0.0720658	8	32604941	F	II	NRG1	Body	opensea	Body-opensea		rs545885920
cg06275706	0.116589	0.505648	3.36247	0.0113811	0.046083	-2.97189	0.563942	0.447353	-0.116589	7	42042553	F	II	GLI3	Body	opensea	Body-opensea		rs556837442
cg05530055	0.0450153	0.736828	3.36247	0.0113811	0.046083	-2.97189	0.759335	0.71432	-0.0450153	11	86481872	R	I		IGR	opensea	IGR-opensea		rs546306302
cg15336263	0.122098	0.880986	3.36247	0.0113811	0.046083	-2.9719	0.942035	0.819937	-0.122098	18	18642817	R	II	ROCK1	Body	opensea	Body-opensea		rs181099841
cg16361184	0.0897107	0.904912	3.36246	0.0113813	0.0460835	-2.97191	0.949767	0.860057	-0.0897107	7	18939987	F	II	HDAC9	Body	opensea	Body-opensea		rs571590942	18
cg23808948	0.0926323	0.535898	3.36245	0.0113814	0.0460836	-2.97192	0.582214	0.489582	-0.0926323	17	26604099	R	II	KRT18P55	Body	opensea	Body-opensea		rs539842667
cg22733207	0.0933751	0.868675	3.36244	0.0113816	0.046084	-2.97193	0.915363	0.821988	-0.0933751	13	47352461	R	II	ESD	Body	opensea	Body-opensea		rs8192890
cg16682112	0.29693	0.707537	3.36243	0.0113817	0.0460844	-2.97195	0.856002	0.559072	-0.29693	6	161339962	R	II		IGR	opensea	IGR-opensea		rs541470316
cg08704527	0.0662537	0.920979	3.36242	0.0113819	0.046085	-2.97197	0.954106	0.887852	-0.0662537	4	57168058	F	II	KIAA1211	Body	opensea	Body-opensea
cg13437496	0.0582422	0.643952	3.36241	0.0113821	0.0460855	-2.97198	0.673073	0.614831	-0.0582422	17	19324835	R	II		IGR	opensea	IGR-opensea		rs546622196
cg18056749	0.0894984	0.668275	3.3624	0.0113823	0.046086	-2.972	0.713024	0.623526	-0.0894984	20	55836268	F	II	BMP7	Body	shelf	Body-shelf	chr20:55839287-55839766	rs141139611	22
cg12446978	0.0751191	0.888586	3.36239	0.0113824	0.0460862	-2.97201	0.926145	0.851026	-0.0751191	14	100812475	F	II	WARS	Body	opensea	Body-opensea		rs138862155
cg24003850	0.0600668	0.942842	3.36237	0.0113827	0.0460871	-2.97204	0.972875	0.912808	-0.0600668	5	92246958	R	II		IGR	opensea	IGR-opensea		rs546256897
cg25462573	0.132333	0.636705	3.36237	0.0113827	0.0460871	-2.97204	0.702871	0.570538	-0.132333	14	106846184	F	II		IGR	opensea	IGR-opensea		rs587688234
cg23059104	-0.0606839	0.106268	-3.36236	0.0113829	0.0460878	-2.97206	0.0759257	0.13661	0.0606839	1	23292688	F	II	LACTBL1	TSS1500	opensea	TSS1500-opensea
cg24203542	0.0666593	0.943954	3.36235	0.011383	0.0460878	-2.97206	0.977284	0.910625	-0.0666593	11	19462284	F	II	NAV2	Body	opensea	Body-opensea		rs559444323	41
cg17611647	0.0499094	0.936101	3.36233	0.0113834	0.0460887	-2.9721	0.961056	0.911147	-0.0499094	17	75260857	R	II		IGR	opensea	IGR-opensea
cg14617151	0.168693	0.754661	3.36233	0.0113834	0.0460887	-2.9721	0.839007	0.670314	-0.168693	1	110138625	R	II		IGR	opensea	IGR-opensea		rs141783960	11
cg21169001	0.109072	0.414825	3.36232	0.0113835	0.0460887	-2.97211	0.469361	0.360289	-0.109072	4	8042662	R	II	ABLIM2	Body	opensea	Body-opensea		rs548953454
cg04199621	0.0633075	0.924766	3.36232	0.0113835	0.0460887	-2.97211	0.95642	0.893112	-0.0633075	6	30955712	F	I	MUC21	Body	opensea	Body-opensea		rs45565239
cg02720998	0.0784229	0.88667	3.36232	0.0113835	0.0460887	-2.97211	0.925882	0.847459	-0.0784229	2	239848054	F	II	FLJ43879	TSS200	opensea	TSS200-opensea		rs533262058
cg17243915	0.0231677	0.938919	3.36232	0.0113836	0.0460887	-2.97212	0.950503	0.927335	-0.0231677	21	47982351	R	II	DIP2A	Body	opensea	Body-opensea		rs77778433
cg27541317	0.18707	0.868977	3.3623	0.0113839	0.0460897	-2.97214	0.962512	0.775441	-0.18707	1	149871625	R	I	BOLA1	Body	island	Body-island	chr1:149871079-149871946	rs202230203	36
cg07264708	0.16899	0.704707	3.36229	0.0113839	0.0460897	-2.97215	0.789202	0.620212	-0.16899	3	126278332	R	II	C3orf22	TSS1500	opensea	TSS1500-opensea		rs4679263
cg17035694	0.0807099	0.916498	3.36229	0.011384	0.0460898	-2.97216	0.956853	0.876143	-0.0807099	1	47479060	F	II		IGR	opensea	IGR-opensea		rs548968321	34
cg12742937	-0.0320576	0.960247	-3.36227	0.0113843	0.0460909	-2.97219	0.944219	0.976276	0.0320576	2	40678618	F	II	SLC8A1	5'UTR	island	5'UTR-island	chr2:40678477-40678717
cg19517686	0.040098	0.970657	3.36224	0.0113848	0.0460925	-2.97223	0.990706	0.950608	-0.040098	14	52536699	F	II	NID2	TSS1500	island	TSS1500-island	chr14:52534581-52536722	rs537867229	25
cg15667190	0.0654706	0.932927	3.36224	0.0113848	0.0460925	-2.97223	0.965662	0.900191	-0.0654706	1	54560235	R	II	TCEANC2	Body	opensea	Body-opensea		rs528348256	19
cg03710196	0.0602461	0.930742	3.36223	0.011385	0.0460929	-2.97225	0.960865	0.900618	-0.0602461	10	126257103	R	I	LHPP	Body	opensea	Body-opensea		rs545013857
cg17658244	0.0522889	0.932241	3.36221	0.0113854	0.0460941	-2.97228	0.958385	0.906096	-0.0522889	20	21170099	F	II	PLK1S1	Body	opensea	Body-opensea
cg01338157	0.0522931	0.872131	3.3622	0.0113854	0.0460941	-2.97228	0.898278	0.845985	-0.0522931	10	27233637	F	II		IGR	opensea	IGR-opensea		rs78110465
cg16161447	0.0786845	0.910434	3.36219	0.0113856	0.0460948	-2.9723	0.949776	0.871092	-0.0786845	4	36161248	F	II	ARAP2	Body	opensea	Body-opensea		rs186965161
cg16237788	0.104372	0.788146	3.36218	0.0113857	0.046095	-2.97231	0.840332	0.73596	-0.104372	22	30769573	F	II	CCDC157	ExonBnd	opensea	ExonBnd-opensea		rs146587812
cg23671501	-0.0541557	0.674508	-3.36216	0.011386	0.0460957	-2.97234	0.64743	0.701586	0.0541557	19	51167620	F	II	SHANK1	Body	shore	Body-shore	chr19:51165249-51165775	rs544488008
cg25221168	0.0372087	0.9002	3.36216	0.011386	0.0460957	-2.97234	0.918805	0.881596	-0.0372087	10	21797184	R	II		IGR	shore	IGR-shore	chr10:21797632-21799341
cg00060061	0.122491	0.771036	3.36214	0.0113864	0.0460972	-2.97238	0.832282	0.709791	-0.122491	8	112636613	R	II		IGR	opensea	IGR-opensea		rs189871338
cg05360064	0.0896713	0.20536	3.36212	0.0113867	0.0460981	-2.9724	0.250196	0.160524	-0.0896713	20	42771236	F	II	JPH2	Body	opensea	Body-opensea		rs181344802	35
cg15396800	0.0447637	0.368462	3.36211	0.0113868	0.0460982	-2.97241	0.390844	0.34608	-0.0447637	1	178943143	R	I		IGR	opensea	IGR-opensea		rs569647618
cg12400350	0.156457	0.662855	3.36208	0.0113874	0.0461002	-2.97246	0.741084	0.584627	-0.156457	15	90686331	F	II		IGR	opensea	IGR-opensea		rs539565557
cg11758995	0.0393227	0.943082	3.36207	0.0113874	0.0461002	-2.97247	0.962743	0.92342	-0.0393227	2	190446738	F	II	SLC40A1	TSS1500	shore	TSS1500-shore	chr2:190445459-190445983	rs79603034
cg23541921	0.323081	0.558033	3.36207	0.0113875	0.0461002	-2.97247	0.719573	0.396492	-0.323081	8	1767962	R	II		IGR	shelf	IGR-shelf	chr8:1771361-1772760	rs188601405	9
cg08584447	0.1332	0.301274	3.36207	0.0113875	0.0461002	-2.97248	0.367873	0.234674	-0.1332	17	17645929	R	II	RAI1	5'UTR	opensea	5'UTR-opensea		rs114429454
cg15280188	0.126317	0.432497	3.36206	0.0113877	0.0461007	-2.97249	0.495656	0.369339	-0.126317	17	79934854	F	I	ASPSCR1	TSS1500	shore	TSS1500-shore	chr17:79935137-79936051	rs41283357	48
cg18704172	0.195453	0.572425	3.36205	0.0113878	0.046101	-2.9725	0.670152	0.474698	-0.195453	3	19431373	R	II	KCNH8	Body	opensea	Body-opensea		rs539303252	4
cg25003427	0.0984455	0.811936	3.36205	0.0113879	0.046101	-2.97251	0.861159	0.762713	-0.0984455	6	36357539	R	II		IGR	shore	IGR-shore	chr6:36355277-36356016	rs150559051	48
cg05069807	0.023448	0.949209	3.36203	0.0113881	0.0461015	-2.97253	0.960933	0.937485	-0.023448	4	6945702	R	I	TBC1D14	Body	opensea	Body-opensea		rs531499999
cg07352541	0.0469262	0.960566	3.36203	0.0113881	0.0461015	-2.97253	0.984029	0.937103	-0.0469262	20	35489194	F	II	SOGA1	TSS1500	shore	TSS1500-shore	chr20:35491001-35492805	rs569760900
cg07447116	0.0308334	0.935452	3.36201	0.0113885	0.0461028	-2.97256	0.950868	0.920035	-0.0308334	2	37892556	R	II	CDC42EP3	5'UTR	opensea	5'UTR-opensea		rs114508907	37
cg06678986	0.045484	0.9542	3.36198	0.0113889	0.0461036	-2.97261	0.976942	0.931458	-0.045484	20	25281652	F	II	ABHD12	Body	opensea	Body-opensea		rs547437645
cg24077102	0.0512995	0.94376	3.36198	0.011389	0.0461036	-2.97261	0.96941	0.918111	-0.0512995	11	64739749	F	II	C11orf85	TSS200	island	TSS200-island	chr11:64739010-64739750	rs568609453	18
cg03513752	0.19662	0.213326	3.36197	0.011389	0.0461036	-2.97262	0.311636	0.115015	-0.19662	14	24657693	R	I	IPO4	Body	island	Body-island	chr14:24657555-24658221	rs201942934
cg10564215	0.145391	0.889634	3.36197	0.011389	0.0461036	-2.97262	0.962329	0.816938	-0.145391	2	61555125	R	II	USP34	Body	opensea	Body-opensea		rs150639561
cg25917723	0.152725	0.351992	3.36197	0.011389	0.0461036	-2.97262	0.428355	0.275629	-0.152725	6	31774157	R	II	LSM2	Body	shore	Body-shore	chr6:31774475-31774862
cg09127007	0.0852357	0.893113	3.36197	0.0113891	0.0461036	-2.97262	0.935731	0.850495	-0.0852357	17	35418337	R	II		IGR	opensea	IGR-opensea		rs368059120	1
cg05014481	0.112823	0.842405	3.36197	0.0113891	0.0461036	-2.97262	0.898817	0.785994	-0.112823	6	46139591	R	II	ENPP5	TSS1500	opensea	TSS1500-opensea
cg10275766	0.169463	0.649429	3.36196	0.0113893	0.0461042	-2.97264	0.734161	0.564697	-0.169463	2	173591150	R	II	LOC91149	Body	opensea	Body-opensea		rs538759871
cg20779181	0.0508612	0.938191	3.36195	0.0113894	0.0461045	-2.97265	0.963622	0.91276	-0.0508612	6	40555323	R	I	LRFN2	TSS200	island	TSS200-island	chr6:40554595-40555928	rs846532	36
cg19140575	0.0783573	0.932097	3.36195	0.0113895	0.0461045	-2.97265	0.971275	0.892918	-0.0783573	2	219557101	R	II	STK36	Body	opensea	Body-opensea
cg19983403	0.0654113	0.921025	3.36194	0.0113896	0.0461045	-2.97267	0.953731	0.88832	-0.0654113	17	14683608	R	II		IGR	opensea	IGR-opensea		rs555138106
cg03699223	0.186941	0.459831	3.36194	0.0113896	0.0461045	-2.97267	0.553302	0.36636	-0.186941	4	25443644	R	II		IGR	opensea	IGR-opensea		rs113082832
cg07877179	0.13673	0.38937	3.36193	0.0113897	0.0461045	-2.97267	0.457735	0.321005	-0.13673	19	14489902	F	II		IGR	opensea	IGR-opensea		rs563877769	0
cg09453280	-0.137379	0.782094	-3.36193	0.0113897	0.0461045	-2.97268	0.713405	0.850784	0.137379	14	35403910	R	II		IGR	opensea	IGR-opensea		rs563584342
cg19729188	0.127787	0.497987	3.36192	0.0113898	0.0461048	-2.97269	0.56188	0.434093	-0.127787	1	85725931	F	II	C1orf52	TSS1500	shore	TSS1500-shore	chr1:85724701-85725524	rs144338138
cg17068858	0.230371	0.75201	3.36192	0.0113899	0.0461048	-2.97269	0.867196	0.636825	-0.230371	15	80757855	R	II	ARNT2	Body	opensea	Body-opensea		rs75915574
cg17886022	0.0300332	0.965778	3.36192	0.01139	0.0461049	-2.9727	0.980795	0.950762	-0.0300332	7	65842827	R	II	LINC00174	Body	shore	Body-shore	chr7:65841384-65842438	rs545510717	45
cg02115067	0.124217	0.865116	3.3619	0.0113902	0.0461057	-2.97272	0.927225	0.803008	-0.124217	6	149380876	F	II	UST	Body	opensea	Body-opensea		rs545696826	47
cg00510505	0.206266	0.393174	3.36189	0.0113903	0.0461058	-2.97273	0.496307	0.290041	-0.206266	12	13196820	F	II	KIAA1467	TSS1500	shore	TSS1500-shore	chr12:13197238-13197781
cg25500001	0.116749	0.484842	3.36189	0.0113904	0.0461058	-2.97273	0.543217	0.426467	-0.116749	10	31117548	R	II		IGR	opensea	IGR-opensea		rs543159543	1
cg21749215	0.080065	0.892211	3.36188	0.0113906	0.0461064	-2.97275	0.932243	0.852178	-0.080065	2	238924632	R	II	UBE2F	Body	opensea	Body-opensea		rs550519417	1
cg05318026	0.0297093	0.129141	3.36187	0.0113907	0.0461067	-2.97277	0.143995	0.114286	-0.0297093	18	45936057	R	I		IGR	island	IGR-island	chr18:45934453-45937265	rs567651936	11
cg06107216	0.059175	0.944201	3.36187	0.0113908	0.0461068	-2.97277	0.973788	0.914613	-0.059175	21	40124363	R	II	NCRNA00114	TSS200	opensea	TSS200-opensea		rs538332835
cg03219996	0.247088	0.775173	3.36186	0.0113909	0.0461071	-2.97278	0.898717	0.651629	-0.247088	12	19411165	F	II	PLEKHA5	Body	opensea	Body-opensea		rs193048420
cg09079875	0.0576786	0.950192	3.36185	0.011391	0.0461071	-2.97279	0.979031	0.921353	-0.0576786	1	112152664	R	II		IGR	opensea	IGR-opensea		rs571094793	2
cg16833232	-0.0657334	0.112534	-3.36184	0.0113912	0.0461079	-2.97281	0.079667	0.1454	0.0657334	14	21189119	R	II		IGR	shelf	IGR-shelf	chr14:21191657-21191860	rs181058080
cg09591303	0.0559535	0.918638	3.36183	0.0113913	0.0461082	-2.97282	0.946615	0.890662	-0.0559535	13	114243660	F	II	TFDP1	Body	opensea	Body-opensea		rs541552498
cg21829495	0.0689614	0.91881	3.36182	0.0113915	0.0461086	-2.97284	0.953291	0.88433	-0.0689614	13	42295758	F	II	VWA8	Body	opensea	Body-opensea		rs186133453
cg08928753	0.0664738	0.933195	3.36181	0.0113916	0.0461089	-2.97285	0.966432	0.899958	-0.0664738	1	43770707	F	I	TIE1	Body	island	Body-island	chr1:43770522-43770880	rs150796066
cg09411654	0.0340755	0.924055	3.3618	0.0113919	0.0461092	-2.97287	0.941093	0.907017	-0.0340755	19	46917727	F	II	CCDC8	TSS1500	shore	TSS1500-shore	chr19:46916587-46916862
cg18325622	0.0461882	0.940106	3.3618	0.0113919	0.0461092	-2.97287	0.9632	0.917012	-0.0461882	5	16180259	R	I	MARCH11	TSS1500	island	TSS1500-island	chr5:16179064-16180420
cg00690232	-0.136823	0.758322	-3.36179	0.011392	0.0461092	-2.97288	0.68991	0.826733	0.136823	9	15497614	F	II	PSIP1	Body	opensea	Body-opensea		rs575691187
cg07522639	0.158029	0.451491	3.36179	0.011392	0.0461092	-2.97289	0.530505	0.372476	-0.158029	4	24554321	R	II	DHX15	Body	opensea	Body-opensea
cg11670749	0.0594159	0.929144	3.36178	0.0113921	0.0461092	-2.97289	0.958852	0.899436	-0.0594159	7	73303364	R	II		IGR	opensea	IGR-opensea		rs536130148	46
cg10022966	0.0470023	0.0881365	3.36178	0.0113921	0.0461092	-2.9729	0.111638	0.0646354	-0.0470023	12	34518957	R	I		IGR	opensea	IGR-opensea		rs548879658
cg15465823	0.184828	0.720575	3.36178	0.0113921	0.0461092	-2.9729	0.812989	0.628161	-0.184828	12	48382534	F	II	COL2A1	Body	opensea	Body-opensea		rs12817104	39
cg03664605	0.139134	0.888396	3.36178	0.0113921	0.0461092	-2.9729	0.957963	0.818829	-0.139134	16	16170435	R	II	ABCC1	Body	opensea	Body-opensea		rs28364005
cg11383474	0.106599	0.46374	3.36177	0.0113923	0.0461094	-2.97291	0.51704	0.41044	-0.106599	8	43136445	F	II		IGR	shelf	IGR-shelf	chr8:43132045-43132478
cg08150742	0.0615205	0.912915	3.36174	0.0113927	0.0461109	-2.97295	0.943676	0.882155	-0.0615205	12	49086916	F	II	CCNT1	Body	opensea	Body-opensea		rs145928871
cg00629513	0.2327	0.505776	3.36174	0.0113927	0.0461109	-2.97295	0.622126	0.389426	-0.2327	2	205125813	R	II		IGR	opensea	IGR-opensea		rs113396358	22
cg08693792	0.0955459	0.922581	3.36173	0.011393	0.0461117	-2.97297	0.970354	0.874809	-0.0955459	2	120786380	F	II	EPB41L5	Body	opensea	Body-opensea		rs189409643
cg24420742	0.0629938	0.940956	3.36171	0.0113933	0.0461128	-2.973	0.972453	0.909459	-0.0629938	12	77721808	F	II		IGR	shelf	IGR-shelf	chr12:77718453-77719440	rs371765989	35
cg01687878	0.0579173	0.87361	3.3617	0.0113934	0.0461129	-2.97301	0.902568	0.844651	-0.0579173	12	123616817	R	II		IGR	opensea	IGR-opensea		rs539360634
cg21387428	0.131317	0.256248	3.3617	0.0113935	0.0461129	-2.97302	0.321907	0.19059	-0.131317	11	75430368	F	II	MOGAT2	Body	opensea	Body-opensea		rs564348587	32
cg01530024	0.133469	0.523251	3.36168	0.0113937	0.0461136	-2.97304	0.589985	0.456516	-0.133469	4	5458553	F	I	STK32B	Body	opensea	Body-opensea		rs576832282
cg02167322	0.0870334	0.902185	3.36168	0.0113938	0.0461136	-2.97304	0.945702	0.858669	-0.0870334	17	6815932	R	II		IGR	opensea	IGR-opensea		rs531053363	9
cg05792588	0.121173	0.28787	3.36166	0.011394	0.0461143	-2.97306	0.348456	0.227283	-0.121173	5	113015126	R	II		IGR	opensea	IGR-opensea		rs114793209	38
cg24106132	0.0920251	0.875647	3.36166	0.011394	0.0461143	-2.97307	0.92166	0.829635	-0.0920251	11	33366388	F	II	HIPK3	Body	opensea	Body-opensea		rs180739351
cg27264034	0.075015	0.912243	3.36165	0.0113941	0.0461145	-2.97308	0.94975	0.874735	-0.075015	1	178909340	R	II		IGR	opensea	IGR-opensea		rs552574358
cg21591807	0.0407803	0.942573	3.36165	0.0113942	0.0461147	-2.97309	0.962963	0.922183	-0.0407803	19	49258851	F	II	FGF21	TSS1500	shelf	TSS1500-shelf	chr19:49255778-49256495	rs535998201
cg09300604	0.151215	0.862124	3.36164	0.0113943	0.0461147	-2.97309	0.937731	0.786516	-0.151215	13	114111962	R	I	DCUN1D2	3'UTR	opensea	3'UTR-opensea		rs78053051
cg06765423	0.0834552	0.86971	3.36164	0.0113943	0.0461147	-2.9731	0.911438	0.827983	-0.0834552	6	31626937	F	II	C6orf47	1stExon	shore	1stExon-shore	chr6:31628338-31628658	rs114079572
cg01597947	0.235269	0.254799	3.36163	0.0113945	0.0461151	-2.97311	0.372434	0.137165	-0.235269	X	39870568	F	II		IGR	shore	IGR-shore	chrX:39871532-39874766	rs9699191	39
cg19286213	0.0795946	0.836138	3.36163	0.0113946	0.0461152	-2.97312	0.875935	0.79634	-0.0795946	20	48841677	F	II		IGR	opensea	IGR-opensea
cg11824903	0.0960721	0.865495	3.36162	0.0113947	0.0461153	-2.97313	0.913531	0.817459	-0.0960721	1	155215572	F	II	GBA	TSS1500	opensea	TSS1500-opensea		rs558467951
cg06878649	0.0660691	0.90992	3.36161	0.0113948	0.0461154	-2.97313	0.942955	0.876886	-0.0660691	16	84336112	F	I	WFDC1	Body	opensea	Body-opensea		rs561266396
cg02671293	0.120934	0.897711	3.36161	0.0113948	0.0461154	-2.97314	0.958178	0.837244	-0.120934	9	119135211	F	II	PAPPA	Body	opensea	Body-opensea		rs544580840	32
cg12485042	0.206352	0.569039	3.3616	0.0113951	0.0461161	-2.97316	0.672215	0.465863	-0.206352	8	125187836	F	II		IGR	opensea	IGR-opensea		rs565808385	45
cg11627358	0.052097	0.932037	3.36159	0.0113951	0.0461161	-2.97317	0.958085	0.905988	-0.052097	3	177611183	F	II	KCCAT211	Body	opensea	Body-opensea
cg02989376	0.109401	0.86801	3.36159	0.0113952	0.0461161	-2.97318	0.92271	0.813309	-0.109401	2	148867822	F	II	MBD5	5'UTR	opensea	5'UTR-opensea		rs553517377
cg18061035	0.0944182	0.926114	3.36159	0.0113952	0.0461161	-2.97318	0.973323	0.878905	-0.0944182	4	6783272	R	II	KIAA0232	TSS1500	shore	TSS1500-shore	chr4:6783872-6785283
cg24358891	0.057795	0.947296	3.36158	0.0113953	0.0461161	-2.97318	0.976194	0.918399	-0.057795	7	107876312	F	II	NRCAM	Body	opensea	Body-opensea		rs536849609
cg06460944	0.132181	0.840763	3.36158	0.0113953	0.0461161	-2.97319	0.906853	0.774672	-0.132181	20	19194303	F	I	SLC24A3	Body	shore	Body-shore	chr20:19192459-19193902	rs188945544
cg20129994	0.13898	0.354893	3.36157	0.0113954	0.0461162	-2.97319	0.424382	0.285403	-0.13898	15	93616588	F	I	RGMA	TSS200	island	TSS200-island	chr15:93615622-93617185	rs573365421	10
cg16636767	0.0477498	0.91879	3.36156	0.0113957	0.0461171	-2.97322	0.942665	0.894916	-0.0477498	11	13694647	F	II	FAR1	5'UTR	shelf	5'UTR-shelf	chr11:13689588-13690724	rs541607546	9
cg16977383	0.111227	0.568999	3.36154	0.011396	0.0461182	-2.97325	0.624613	0.513386	-0.111227	13	47405341	F	II		IGR	opensea	IGR-opensea		rs559757923
cg17974166	0.0295306	0.888613	3.36153	0.0113961	0.0461182	-2.97326	0.903379	0.873848	-0.0295306	1	23280069	R	I		IGR	island	IGR-island	chr1:23279553-23280569	rs138936880	37
cg26701826	0.0356878	0.913931	3.36153	0.0113961	0.0461182	-2.97326	0.931775	0.896087	-0.0356878	4	108814604	F	II	SGMS2	5'UTR	opensea	5'UTR-opensea		rs140916912	1
cg24066284	0.0666955	0.11526	3.3615	0.0113966	0.0461199	-2.9733	0.148608	0.0819124	-0.0666955	3	193836817	F	II		IGR	opensea	IGR-opensea		rs568161275
cg14743125	0.0550834	0.926331	3.3615	0.0113966	0.0461199	-2.97331	0.953873	0.898789	-0.0550834	2	202558898	R	II	MPP4	5'UTR	opensea	5'UTR-opensea		rs180760897
cg00125340	0.0813793	0.88417	3.36149	0.0113967	0.04612	-2.97331	0.92486	0.84348	-0.0813793	15	65219716	F	II	ANKDD1A	Body	opensea	Body-opensea		rs563214067
cg22687982	0.0805505	0.498229	3.36148	0.0113969	0.0461202	-2.97332	0.538504	0.457954	-0.0805505	15	89900455	R	II		IGR	shore	IGR-shore	chr15:89901914-89902785	rs115531415
cg24157219	0.0395783	0.803793	3.36148	0.0113969	0.0461202	-2.97333	0.823583	0.784004	-0.0395783	17	42645659	R	I		IGR	opensea	IGR-opensea		rs528464043
cg05226107	0.100384	0.879522	3.36148	0.011397	0.0461204	-2.97334	0.929714	0.82933	-0.100384	X	10124345	F	II	CLCN4	TSS1500	shore	TSS1500-shore	chrX:10126320-10126882	rs5934776	13
cg03188627	0.127095	0.82258	3.36146	0.0113973	0.0461212	-2.97336	0.886128	0.759032	-0.127095	11	47753214	R	II	FNBP4	Body	opensea	Body-opensea		rs575955200
cg02931058	0.228724	0.501913	3.36143	0.0113978	0.0461231	-2.97341	0.616275	0.387551	-0.228724	2	239047245	F	I	KLHL30	TSS200	shore	TSS200-shore	chr2:239048071-239048454	rs560044034	3
cg16959351	0.0432425	0.93974	3.36141	0.011398	0.046124	-2.97343	0.961362	0.918119	-0.0432425	14	60740188	F	II	PPM1A	Body	opensea	Body-opensea		rs566941792
cg15618071	0.0727715	0.738503	3.36139	0.0113983	0.0461249	-2.97346	0.774889	0.702117	-0.0727715	3	126426394	F	II	CHCHD6	Body	shelf	Body-shelf	chr3:126422888-126423609	rs537986741
cg02505812	0.195071	0.818592	3.36138	0.0113985	0.0461252	-2.97347	0.916127	0.721056	-0.195071	19	46318767	R	I	RSPH6A	TSS200	island	TSS200-island	chr19:46318490-46319266
cg23370290	0.122061	0.8782	3.36138	0.0113985	0.0461252	-2.97348	0.93923	0.817169	-0.122061	17	18874886	R	II	SLC5A10	Body	island	Body-island	chr17:18874684-18874887	rs191412288
cg17717565	0.066705	0.932215	3.36137	0.0113987	0.0461257	-2.97349	0.965567	0.898862	-0.066705	7	99507261	R	II	TRIM4	Body	opensea	Body-opensea		rs143668456
cg03832509	0.293786	0.578794	3.36136	0.0113989	0.0461261	-2.97351	0.725687	0.431901	-0.293786	3	173937532	F	II	NLGN1	Body	opensea	Body-opensea		rs147188719
cg09010323	0.0927292	0.868561	3.36135	0.0113989	0.0461261	-2.97351	0.914926	0.822197	-0.0927292	11	75379568	F	I	MAP6	TSS200	island	TSS200-island	chr11:75378416-75379882
cg02270895	0.10147	0.783187	3.36132	0.0113995	0.0461281	-2.97356	0.833922	0.732452	-0.10147	6	32031820	R	II	TNXB	Body	opensea	Body-opensea
cg16632785	0.13213	0.810924	3.36132	0.0113995	0.0461281	-2.97357	0.876989	0.744859	-0.13213	7	42561982	R	II		IGR	opensea	IGR-opensea		rs187376125
cg00744083	0.0998939	0.83819	3.36131	0.0113997	0.0461286	-2.97358	0.888137	0.788243	-0.0998939	3	38648200	F	I	SCN5A	Body	opensea	Body-opensea		rs527763992
cg25571625	0.0686779	0.942578	3.36128	0.0114001	0.0461298	-2.97362	0.976917	0.908239	-0.0686779	2	27457415	R	II	CAD	Body	opensea	Body-opensea		rs538382146
cg13623244	0.130824	0.836042	3.36126	0.0114004	0.0461311	-2.97365	0.901454	0.770629	-0.130824	16	69210178	F	II		IGR	opensea	IGR-opensea		rs530697477
cg04295543	0.15753	0.88279	3.36123	0.011401	0.046133	-2.9737	0.961555	0.804025	-0.15753	1	244080447	F	II		IGR	shore	IGR-shore	chr1:244080540-244081093
cg21919900	0.101885	0.732694	3.36122	0.0114011	0.0461333	-2.97371	0.783636	0.681751	-0.101885	3	16103854	R	II		IGR	opensea	IGR-opensea		rs538435070
cg09592105	0.0666599	0.882412	3.36121	0.0114012	0.0461337	-2.97372	0.915742	0.849082	-0.0666599	11	17877081	F	II	SERGEF	Body	opensea	Body-opensea		rs533532447
cg16195091	0.0842068	0.924115	3.36119	0.0114015	0.0461345	-2.97375	0.966218	0.882012	-0.0842068	17	76227996	R	I	LOC283999	Body	shore	Body-shore	chr17:76228110-76228380
cg08891989	0.135557	0.885175	3.36119	0.0114015	0.0461345	-2.97375	0.952953	0.817397	-0.135557	7	5272846	R	II	WIPI2	3'UTR	opensea	3'UTR-opensea		rs6948459
cg06522219	0.147083	0.824676	3.36118	0.0114017	0.046135	-2.97377	0.898217	0.751134	-0.147083	X	67879834	R	II	STARD8	5'UTR	opensea	5'UTR-opensea
cg04411449	0.32108	0.538596	3.36117	0.0114018	0.0461351	-2.97377	0.699135	0.378056	-0.32108	12	56501426	R	II	PA2G4	Body	shelf	Body-shelf	chr12:56497868-56499047
cg22375757	0.106536	0.85875	3.36117	0.0114019	0.0461351	-2.97378	0.912018	0.805483	-0.106536	3	66680257	R	II		IGR	opensea	IGR-opensea		rs549653627	38
cg12353867	0.0542578	0.949587	3.36117	0.0114019	0.0461351	-2.97379	0.976715	0.922458	-0.0542578	14	64357639	R	II	SYNE2	5'UTR	opensea	5'UTR-opensea		rs533870107	27
cg21973660	0.131545	0.848505	3.36116	0.011402	0.0461351	-2.97379	0.914278	0.782733	-0.131545	1	154238774	F	II	UBAP2L	Body	opensea	Body-opensea		rs561448392	43
cg26723272	0.0472115	0.94077	3.36115	0.0114021	0.0461354	-2.9738	0.964376	0.917164	-0.0472115	8	37601800	F	II	ERLIN2	Body	opensea	Body-opensea		rs188527359
cg04393837	0.150139	0.890048	3.36115	0.0114022	0.0461354	-2.97381	0.965118	0.814979	-0.150139	1	151139439	F	II	LYSMD1	TSS1500	opensea	TSS1500-opensea		rs370022798
cg05486637	0.0540641	0.937263	3.36114	0.0114023	0.0461354	-2.97382	0.964295	0.910231	-0.0540641	5	92878602	R	II	NR2F1-AS1	Body	opensea	Body-opensea		rs567795705	1
cg21333208	0.0493146	0.948973	3.36114	0.0114024	0.0461354	-2.97382	0.97363	0.924316	-0.0493146	4	3475372	R	I	DOK7	Body	shore	Body-shore	chr4:3475058-3475360	rs138010842
cg01939535	0.0511713	0.928652	3.36114	0.0114024	0.0461354	-2.97383	0.954238	0.903067	-0.0511713	5	55010789	F	II		IGR	shelf	IGR-shelf	chr5:55007836-55008368	rs371104567
cg22703972	0.0850139	0.877738	3.36113	0.0114024	0.0461354	-2.97383	0.920245	0.835231	-0.0850139	14	95793334	R	II		IGR	opensea	IGR-opensea		rs539163985	1
cg05901114	0.0985099	0.886243	3.36113	0.0114024	0.0461354	-2.97383	0.935498	0.836988	-0.0985099	10	34874129	R	II	PARD3	Body	opensea	Body-opensea		rs539598919
cg08748626	0.177019	0.603003	3.36112	0.0114026	0.0461359	-2.97385	0.691513	0.514494	-0.177019	4	12725896	F	II		IGR	opensea	IGR-opensea		rs55641734
cg12465805	0.11218	0.708272	3.3611	0.0114029	0.046137	-2.97388	0.764362	0.652181	-0.11218	10	11214795	R	II	CELF2	Body	opensea	Body-opensea
cg02554361	0.0466699	0.940767	3.3611	0.011403	0.046137	-2.97388	0.964102	0.917432	-0.0466699	16	11001757	R	I	CIITA	Body	island	Body-island	chr16:11001646-11001872	rs34082539
cg00573148	0.0586722	0.939444	3.36109	0.0114031	0.0461373	-2.97389	0.96878	0.910108	-0.0586722	3	99686770	F	II	FILIP1L	5'UTR	opensea	5'UTR-opensea		rs151046884
cg02641372	0.177297	0.869106	3.36108	0.0114033	0.0461376	-2.97391	0.957755	0.780457	-0.177297	4	79534961	R	II		IGR	opensea	IGR-opensea		rs192951314
cg14239307	0.0480004	0.946715	3.36106	0.0114036	0.0461383	-2.97393	0.970715	0.922715	-0.0480004	10	135379213	R	I	SYCE1	TSS200	island	TSS200-island	chr10:135378883-135379767	rs114643630	1
cg22508492	0.0534747	0.918247	3.36106	0.0114036	0.0461383	-2.97393	0.944984	0.89151	-0.0534747	11	46275455	R	II		IGR	opensea	IGR-opensea
cg16052920	0.106563	0.629302	3.36106	0.0114036	0.0461383	-2.97394	0.682583	0.57602	-0.106563	5	73795523	R	II		IGR	opensea	IGR-opensea		rs79136408
cg16264214	0.0401827	0.952808	3.36104	0.011404	0.0461391	-2.97397	0.972899	0.932716	-0.0401827	5	10618486	R	I	ANKRD33B	Body	opensea	Body-opensea		rs139589327
cg00934864	0.101473	0.606605	3.36103	0.011404	0.0461391	-2.97397	0.657342	0.555869	-0.101473	19	46916145	F	II	CCDC8	1stExon	shore	1stExon-shore	chr19:46915311-46915802	rs112089110	40
cg23803768	0.0938303	0.613306	3.36103	0.0114041	0.0461391	-2.97398	0.660221	0.56639	-0.0938303	12	98739295	F	II		IGR	opensea	IGR-opensea		rs146174459
cg19256094	0.0522602	0.883872	3.36103	0.0114041	0.0461391	-2.97398	0.910002	0.857742	-0.0522602	19	18980744	F	II	GDF1	Body	island	Body-island	chr19:18979351-18981200	rs202000234
cg11126086	0.0561916	0.945782	3.36103	0.0114041	0.0461391	-2.97398	0.973878	0.917686	-0.0561916	8	145842806	F	II	ARHGAP39	5'UTR	shore	5'UTR-shore	chr8:145844625-145844855	rs10156224
cg15831500	0.0239946	0.946654	3.36103	0.0114042	0.0461392	-2.97399	0.958651	0.934657	-0.0239946	17	76033737	R	II	TNRC6C	5'UTR	shelf	5'UTR-shelf	chr17:76037074-76037323
cg10484675	0.100102	0.789673	3.36101	0.0114043	0.0461397	-2.974	0.839724	0.739622	-0.100102	5	121650604	F	II	SNCAIP	5'UTR	shelf	5'UTR-shelf	chr5:121647450-121648147
cg19337984	0.0597061	0.892076	3.36096	0.0114052	0.0461429	-2.97408	0.921929	0.862223	-0.0597061	12	116920690	F	II		IGR	opensea	IGR-opensea
cg09671309	0.0222863	0.0397295	3.36096	0.0114053	0.0461431	-2.97409	0.0508726	0.0285863	-0.0222863	12	122158208	R	II	TMEM120B	Body	opensea	Body-opensea		rs114614400
cg17824471	0.205858	0.856811	3.36095	0.0114054	0.0461432	-2.9741	0.95974	0.753882	-0.205858	7	2920966	R	II		IGR	opensea	IGR-opensea		rs376255156
cg00965971	-0.0852365	0.164675	-3.36094	0.0114055	0.0461432	-2.97411	0.122057	0.207293	0.0852365	12	131770719	R	II		IGR	opensea	IGR-opensea		rs71470336
cg02940714	-0.09268	0.686917	-3.36094	0.0114055	0.0461432	-2.97411	0.640577	0.733257	0.09268	6	41438063	R	II		IGR	island	IGR-island	chr6:41438062-41438594	rs200627649
cg27271486	0.172676	0.854393	3.36094	0.0114056	0.0461432	-2.97411	0.940731	0.768055	-0.172676	16	56227690	R	I	DKFZP434H168	Body	shore	Body-shore	chr16:56225255-56226351	rs529371734	15
cg12373058	0.0408414	0.941815	3.36093	0.0114058	0.0461438	-2.97413	0.962236	0.921395	-0.0408414	1	26941780	R	II		IGR	opensea	IGR-opensea
cg12120049	0.0741401	0.852821	3.36092	0.0114059	0.0461438	-2.97414	0.889891	0.815751	-0.0741401	22	32808829	R	II	RTCB	TSS1500	shore	TSS1500-shore	chr22:32807825-32808285	rs12167726	5
cg03914274	0.0672542	0.820778	3.36092	0.0114059	0.0461438	-2.97415	0.854405	0.787151	-0.0672542	19	40397977	R	II	FCGBP	Body	island	Body-island	chr19:40397965-40398505	rs146875849
cg21047909	0.167601	0.858014	3.36092	0.0114059	0.0461438	-2.97415	0.941814	0.774213	-0.167601	4	175076868	R	II	LOC101928509	Body	opensea	Body-opensea		rs566692389
cg10780090	0.188217	0.641964	3.3609	0.0114062	0.0461448	-2.97418	0.736072	0.547855	-0.188217	8	12878819	F	II	KIAA1456	Body	opensea	Body-opensea		rs184240699
cg06711801	0.319841	0.613909	3.36087	0.0114066	0.046146	-2.97421	0.77383	0.453988	-0.319841	X	3747051	F	I	LOC389906	Body	opensea	Body-opensea
cg10248985	0.102574	0.860988	3.36086	0.0114067	0.0461464	-2.97422	0.912275	0.8097	-0.102574	15	89169255	R	II	AEN	5'UTR	opensea	5'UTR-opensea		rs141632692
cg07150874	0.104842	0.572804	3.36084	0.0114071	0.0461478	-2.97426	0.625225	0.520383	-0.104842	4	916613	R	II	GAK	Body	opensea	Body-opensea		rs575277429	31
cg10862981	0.0459944	0.880363	3.36083	0.0114073	0.0461483	-2.97427	0.90336	0.857366	-0.0459944	11	46164774	R	II		IGR	island	IGR-island	chr11:46164651-46164852	rs570579089
cg03565563	0.133147	0.179199	3.36082	0.0114075	0.0461487	-2.97429	0.245773	0.112626	-0.133147	21	33836300	R	II	EVA1C	Body	opensea	Body-opensea		rs535272930	1
cg03768785	0.0706598	0.916153	3.36081	0.0114076	0.046149	-2.9743	0.951482	0.880823	-0.0706598	5	171789946	F	II	SH3PXD2B	Body	opensea	Body-opensea		rs568682437
cg03371613	0.160128	0.389789	3.3608	0.0114077	0.0461491	-2.97431	0.469853	0.309725	-0.160128	17	43043737	R	II	C1QL1	Body	shore	Body-shore	chr17:43044369-43046424	rs147949957
cg01723706	-0.0371888	0.863023	-3.3608	0.0114077	0.0461491	-2.97431	0.844428	0.881617	0.0371888	4	124814442	F	II	LOC285419	Body	opensea	Body-opensea		rs185057760
cg11817961	0.112479	0.72325	3.36079	0.0114079	0.0461496	-2.97433	0.77949	0.66701	-0.112479	1	39025469	R	II		IGR	opensea	IGR-opensea
cg04358957	0.202649	0.719166	3.36078	0.011408	0.0461499	-2.97434	0.820491	0.617841	-0.202649	6	2542813	F	II		IGR	opensea	IGR-opensea		rs188644787	0
cg07341514	0.111216	0.674349	3.36078	0.0114081	0.0461501	-2.97435	0.729957	0.618741	-0.111216	5	176868910	R	II	GRK6	3'UTR	opensea	3'UTR-opensea		rs146298009	33
cg20396833	0.0442504	0.953016	3.36077	0.0114082	0.0461502	-2.97436	0.975141	0.930891	-0.0442504	3	197061366	F	II		IGR	opensea	IGR-opensea		rs138745299
cg21801843	0.0981445	0.892038	3.36076	0.0114085	0.0461508	-2.97438	0.94111	0.842965	-0.0981445	3	185370070	R	II	IGF2BP2	Body	opensea	Body-opensea		rs560012632
cg08933313	-0.114806	0.777543	-3.36075	0.0114085	0.0461508	-2.97438	0.72014	0.834946	0.114806	11	1083509	R	II	MUC2	Body	shore	Body-shore	chr11:1083134-1083358	rs537573043
cg00933762	0.0684948	0.884941	3.36075	0.0114086	0.0461508	-2.97439	0.919188	0.850693	-0.0684948	17	36178858	R	II		IGR	opensea	IGR-opensea		rs114711456	17
cg18253910	0.101998	0.895836	3.36075	0.0114086	0.0461508	-2.97439	0.946835	0.844837	-0.101998	22	30230951	R	II	ASCC2	5'UTR	shelf	5'UTR-shelf	chr22:30233923-30234399
cg08165888	0.0523469	0.904104	3.36074	0.0114087	0.0461509	-2.9744	0.930278	0.877931	-0.0523469	9	96407727	F	II	PHF2	Body	opensea	Body-opensea		rs201389306	43
cg09474533	0.123216	0.898768	3.36069	0.0114095	0.0461539	-2.97447	0.960376	0.83716	-0.123216	X	10094477	R	II	WWC3	Body	shore	Body-shore	chrX:10094050-10094406
cg25439001	0.0581186	0.919149	3.36068	0.0114098	0.0461547	-2.9745	0.948208	0.89009	-0.0581186	8	124014478	R	II		IGR	opensea	IGR-opensea		rs529166106
cg15481520	0.174688	0.794857	3.36067	0.0114098	0.0461548	-2.9745	0.882201	0.707513	-0.174688	12	51036774	R	II	DIP2B	Body	opensea	Body-opensea		rs374380445
cg20560600	-0.112581	0.445461	-3.36067	0.0114099	0.0461548	-2.97451	0.389171	0.501752	0.112581	10	59866634	R	II		IGR	island	IGR-island	chr10:59866382-59866798	rs544988216
cg09294077	0.068029	0.14318	3.36065	0.0114101	0.0461555	-2.97453	0.177194	0.109165	-0.068029	14	66975599	R	I	GPHN	Body	island	Body-island	chr14:66974369-66976235	rs554453112
cg13868190	0.16491	0.62083	3.36065	0.0114102	0.0461555	-2.97453	0.703285	0.538375	-0.16491	17	19288929	F	II	MFAP4	Body	opensea	Body-opensea		rs573523573
cg13084029	0.0533949	0.921284	3.36063	0.0114104	0.0461563	-2.97456	0.947981	0.894586	-0.0533949	11	74994968	F	II	ARRB1	Body	opensea	Body-opensea		rs181725805
cg11764900	0.0343491	0.947165	3.36063	0.0114105	0.0461564	-2.97456	0.964339	0.92999	-0.0343491	6	38683035	F	I		IGR	island	IGR-island	chr6:38682949-38683265
cg24062526	0.0876125	0.930345	3.36062	0.0114107	0.0461567	-2.97458	0.974151	0.886539	-0.0876125	2	86255804	R	I	POLR1A	Body	opensea	Body-opensea		rs537491902
cg01331461	0.0918719	0.868317	3.36062	0.0114107	0.0461567	-2.97458	0.914253	0.822381	-0.0918719	21	45345152	R	II	AGPAT3	TSS200	opensea	TSS200-opensea		rs574400519
cg25263021	0.0418856	0.105927	3.3606	0.011411	0.0461572	-2.97461	0.126869	0.0849838	-0.0418856	1	47046395	F	II	MKNK1	Body	opensea	Body-opensea
cg21533994	0.135492	0.860552	3.36059	0.0114111	0.0461572	-2.97461	0.928298	0.792806	-0.135492	12	129294939	F	I	SLC15A4	Body	opensea	Body-opensea		rs146184541
cg24247771	0.0364458	0.966643	3.36059	0.0114111	0.0461572	-2.97462	0.984866	0.94842	-0.0364458	2	29273614	R	II	FAM179A	Body	opensea	Body-opensea		rs12714256
cg09800026	0.101672	0.863634	3.36059	0.0114111	0.0461572	-2.97462	0.91447	0.812798	-0.101672	21	45662262	R	I	ICOSLG	TSS1500	island	TSS1500-island	chr21:45660557-45663172	rs8129253	28
cg01682069	0.0598975	0.901572	3.36059	0.0114111	0.0461572	-2.97462	0.931521	0.871623	-0.0598975	8	102637978	F	II	GRHL2	Body	opensea	Body-opensea		rs538622998
cg21854837	0.161981	0.561753	3.36059	0.0114111	0.0461572	-2.97462	0.642743	0.480762	-0.161981	20	30273372	F	II	BCL2L1	Body	opensea	Body-opensea		rs189985000
cg17705066	0.0416654	0.955709	3.36058	0.0114112	0.0461573	-2.97463	0.976542	0.934876	-0.0416654	19	3587038	R	I	GIPC3	Body	island	Body-island	chr19:3586742-3587104	rs537708164
cg04343363	0.101319	0.89868	3.36058	0.0114113	0.0461573	-2.97464	0.949339	0.848021	-0.101319	5	125165293	R	II		IGR	opensea	IGR-opensea		rs559429728
cg11483532	0.151061	0.856694	3.36058	0.0114113	0.0461573	-2.97464	0.932224	0.781163	-0.151061	19	11376205	F	II		IGR	shelf	IGR-shelf	chr19:11372679-11373126	rs536124102
cg14825743	0.090639	0.895954	3.36057	0.0114114	0.0461575	-2.97465	0.941274	0.850635	-0.090639	7	98473335	F	II		IGR	shelf	IGR-shelf	chr7:98476004-98476954	rs576245385	40
cg20020844	0.13633	0.871528	3.36057	0.0114115	0.0461576	-2.97465	0.939693	0.803363	-0.13633	17	45929963	F	II	SP6	5'UTR	shore	5'UTR-shore	chr17:45928211-45928710	rs373645640	9
cg13081179	0.026222	0.97058	3.36056	0.0114117	0.0461579	-2.97467	0.983691	0.957469	-0.026222	2	224896261	F	II	SERPINE2	TSS200	opensea	TSS200-opensea		rs143433788
cg23719132	0.0735006	0.925648	3.36055	0.0114117	0.046158	-2.97468	0.962398	0.888898	-0.0735006	13	113525257	R	I	ATP11A	Body	opensea	Body-opensea		rs537416333
cg10860069	0.140935	0.292108	3.36054	0.011412	0.0461587	-2.9747	0.362575	0.221641	-0.140935	4	104641554	R	II	TACR3	TSS1500	shore	TSS1500-shore	chr4:104640559-104640797	rs80233031
cg18288193	0.060134	0.915498	3.36052	0.0114122	0.0461595	-2.97472	0.945565	0.885431	-0.060134	5	180233833	F	II	MGAT1	5'UTR	shelf	5'UTR-shelf	chr5:180236992-180238209	rs60630376
cg18826441	0.0519865	0.933636	3.36051	0.0114124	0.0461598	-2.97473	0.95963	0.907643	-0.0519865	6	167358034	F	II	RNASET2	Body	opensea	Body-opensea		rs549923452
cg15137595	0.107488	0.848076	3.3605	0.0114125	0.0461603	-2.97475	0.901821	0.794332	-0.107488	4	144296567	R	II	GAB1	Body	opensea	Body-opensea		rs139245235	2
cg01420298	0.0609785	0.904914	3.36047	0.0114131	0.0461621	-2.97479	0.935403	0.874424	-0.0609785	5	88324824	R	II	MEF2C-AS1	Body	opensea	Body-opensea		rs191387059	9
cg27320734	0.0224665	0.965169	3.36046	0.0114131	0.0461621	-2.9748	0.976402	0.953935	-0.0224665	8	48744559	F	I	PRKDC	Body	shore	Body-shore	chr8:48743841-48744177	rs541333661	48
cg03277155	0.126507	0.226101	3.36046	0.0114131	0.0461621	-2.9748	0.289355	0.162848	-0.126507	5	171998894	F	II		IGR	opensea	IGR-opensea		rs543836935
cg01516258	0.05169	0.941265	3.36045	0.0114134	0.0461628	-2.97482	0.96711	0.91542	-0.05169	1	100543333	F	II	HIAT1	Body	opensea	Body-opensea		rs554317611
cg10721284	0.176774	0.782049	3.36044	0.0114135	0.0461632	-2.97484	0.870436	0.693662	-0.176774	8	10921222	F	II	XKR6	Body	opensea	Body-opensea		rs114929399
cg09326345	0.111995	0.857972	3.36043	0.0114136	0.0461634	-2.97485	0.913969	0.801974	-0.111995	16	71660044	F	II	MARVELD3	TSS200	island	TSS200-island	chr16:71659829-71660747	rs182752991
cg02663382	-0.118455	0.770421	-3.36043	0.0114137	0.0461634	-2.97485	0.711194	0.829649	0.118455	19	38308458	R	II		IGR	island	IGR-island	chr19:38307878-38308526	rs546795728
cg08440418	0.0662737	0.91199	3.36041	0.011414	0.0461644	-2.97488	0.945127	0.878853	-0.0662737	16	88132436	R	II		IGR	shelf	IGR-shelf	chr16:88134540-88134849	rs144879603
cg19661030	0.0580024	0.883684	3.36041	0.011414	0.0461644	-2.97488	0.912685	0.854683	-0.0580024	4	8429229	F	I	ACOX3	5'UTR	shore	5'UTR-shore	chr4:8429929-8430441	rs527850153
cg07017832	0.213521	0.847059	3.3604	0.0114142	0.0461646	-2.97489	0.953819	0.740298	-0.213521	6	16205903	F	II		IGR	opensea	IGR-opensea		rs145353988
cg06687848	0.103322	0.476868	3.36039	0.0114143	0.0461649	-2.97491	0.52853	0.425207	-0.103322	10	118547556	F	II		IGR	shore	IGR-shore	chr10:118547636-118547854	rs535320719	38
cg16991341	0.10921	0.826484	3.36039	0.0114143	0.0461649	-2.97491	0.881089	0.771879	-0.10921	13	111554054	F	II	ANKRD10	Body	opensea	Body-opensea		rs112073389	0
cg20472296	0.123424	0.894161	3.36038	0.0114145	0.0461654	-2.97493	0.955873	0.832449	-0.123424	10	5586551	F	II		IGR	opensea	IGR-opensea		rs117718142
cg19277389	0.218211	0.850561	3.36037	0.0114146	0.0461655	-2.97494	0.959667	0.741456	-0.218211	4	7802545	R	II	AFAP1	Body	shore	Body-shore	chr4:7802191-7802440	rs532750395
cg22583350	0.219979	0.753947	3.36035	0.011415	0.0461666	-2.97497	0.863936	0.643958	-0.219979	5	79250862	R	II	LINC01455	Body	opensea	Body-opensea		rs183234907	40
cg22135746	0.258638	0.632151	3.36034	0.011415	0.0461666	-2.97497	0.761469	0.502832	-0.258638	7	157013284	F	II	UBE3C	Body	opensea	Body-opensea		rs138197528
cg13762801	0.0896005	0.912819	3.36034	0.0114151	0.0461666	-2.97498	0.95762	0.868019	-0.0896005	15	68810696	R	II		IGR	opensea	IGR-opensea		rs140139010
cg07886696	0.0511665	0.0709139	3.36034	0.0114151	0.0461666	-2.97498	0.0964972	0.0453306	-0.0511665	6	109762382	R	II	SMPD2	Body	island	Body-island	chr6:109761395-109762604	rs150479732
cg06840305	0.0668848	0.926859	3.36033	0.0114152	0.0461668	-2.97499	0.960301	0.893416	-0.0668848	2	98409069	R	II	TMEM131	Body	opensea	Body-opensea		rs558127026
cg03405026	0.0342429	0.914333	3.36032	0.0114154	0.0461672	-2.975	0.931455	0.897212	-0.0342429	3	37082380	F	II	MLH1	Body	opensea	Body-opensea		rs573011188	3
cg10055090	0.167192	0.729781	3.36032	0.0114155	0.0461673	-2.97501	0.813377	0.646185	-0.167192	14	103806622	F	II	EIF5	Body	opensea	Body-opensea		rs114881034
cg05512169	0.150507	0.778385	3.36032	0.0114155	0.0461673	-2.97502	0.853639	0.703131	-0.150507	1	82023422	R	II	LOC101927434	TSS200	opensea	TSS200-opensea		rs553631018
cg17701509	0.0889166	0.910892	3.3603	0.0114157	0.0461678	-2.97503	0.95535	0.866434	-0.0889166	2	218698922	R	II	TNS1	Body	opensea	Body-opensea		rs545557978	2
cg24919054	0.0671926	0.895656	3.3603	0.0114158	0.0461681	-2.97505	0.929252	0.862059	-0.0671926	3	132439257	R	II	NPHP3	Body	shore	Body-shore	chr3:132440713-132441213	rs544857581	48
cg27616661	0.0891475	0.924762	3.36029	0.0114159	0.0461681	-2.97505	0.969336	0.880189	-0.0891475	16	2040981	R	I	SYNGR3	Body	shore	Body-shore	chr16:2041825-2043026	rs538882279
cg06424741	0.0559306	0.931165	3.36029	0.0114159	0.0461681	-2.97506	0.959131	0.9032	-0.0559306	16	73233143	F	II		IGR	opensea	IGR-opensea		rs561475849
cg01933276	-0.0839124	0.447874	-3.36028	0.011416	0.0461682	-2.97506	0.405918	0.489831	0.0839124	19	40004430	F	II	SELV	TSS1500	shore	TSS1500-shore	chr19:40005648-40005869	rs545550813
cg02994628	0.137515	0.857031	3.36028	0.0114161	0.0461682	-2.97507	0.925789	0.788273	-0.137515	17	17783312	R	II	TOM1L2	Body	opensea	Body-opensea		rs184511473	16
cg16837219	0.0380144	0.961787	3.36028	0.0114161	0.0461682	-2.97507	0.980794	0.94278	-0.0380144	2	202491343	R	II	TMEM237	Body	opensea	Body-opensea		rs549712532	15
cg13687695	0.0914706	0.230394	3.36025	0.0114165	0.0461697	-2.97511	0.276129	0.184658	-0.0914706	16	68056688	F	II	DDX28	1stExon	island	1stExon-island	chr16:68056582-68057353	rs145119741
cg01150124	0.0556419	0.736988	3.36025	0.0114166	0.0461698	-2.97512	0.764809	0.709168	-0.0556419	20	46095646	R	II		IGR	opensea	IGR-opensea
cg14393693	0.202853	0.362357	3.36022	0.0114171	0.0461714	-2.97516	0.463783	0.260931	-0.202853	6	166045279	R	II	PDE10A	Body	opensea	Body-opensea		rs573304602
cg18788044	0.0366606	0.938951	3.36021	0.0114172	0.0461717	-2.97517	0.957281	0.92062	-0.0366606	10	105564854	F	II	SH3PXD2A	Body	opensea	Body-opensea		rs528774680	42
cg18777236	0.0317844	0.0405984	3.36019	0.0114175	0.0461725	-2.9752	0.0564906	0.0247063	-0.0317844	2	239877560	F	II		IGR	opensea	IGR-opensea		rs559242304
cg00421385	0.0582873	0.903896	3.36019	0.0114175	0.0461725	-2.9752	0.93304	0.874753	-0.0582873	14	68731097	F	II	RAD51B	Body	opensea	Body-opensea		rs75084885	45
cg03711125	0.138614	0.692443	3.36019	0.0114176	0.0461726	-2.97521	0.76175	0.623135	-0.138614	20	31998179	F	II	SNTA1	Body	opensea	Body-opensea		rs375295290
cg13729817	0.0482396	0.948268	3.36015	0.0114181	0.0461743	-2.97525	0.972388	0.924148	-0.0482396	1	231487989	F	II	SPRTN	Body	opensea	Body-opensea		rs182190978
cg06402882	0.0958346	0.890289	3.36015	0.0114181	0.0461743	-2.97525	0.938207	0.842372	-0.0958346	1	85225738	R	II		IGR	opensea	IGR-opensea		rs377608289	50
cg03131980	0.0786868	0.889106	3.36014	0.0114183	0.0461747	-2.97527	0.928449	0.849762	-0.0786868	1	244096161	F	II	LOC339529	Body	shore	Body-shore	chr1:244094755-244095117
cg07530005	0.0672335	0.923297	3.36014	0.0114183	0.0461747	-2.97527	0.956914	0.889681	-0.0672335	22	47445098	F	II	TBC1D22A	Body	opensea	Body-opensea		rs74513139
cg15144068	0.0890079	0.301749	3.36013	0.0114185	0.0461748	-2.97528	0.346253	0.257245	-0.0890079	14	106321751	R	II		IGR	island	IGR-island	chr14:106321750-106322002	rs564901494
cg00916981	0.0558092	0.942928	3.36013	0.0114185	0.0461748	-2.97529	0.970833	0.915024	-0.0558092	16	68321503	R	II	SLC7A6	Body	opensea	Body-opensea
cg13451597	0.0905984	0.896475	3.36012	0.0114186	0.0461748	-2.97529	0.941774	0.851176	-0.0905984	1	56957690	R	II		IGR	opensea	IGR-opensea		rs143933486	28
cg10494843	-0.0518347	0.125944	-3.36012	0.0114186	0.0461748	-2.9753	0.100026	0.151861	0.0518347	3	13681619	R	II		IGR	shelf	IGR-shelf	chr3:13679067-13679336	rs530231062
cg27348741	0.126311	0.908683	3.36011	0.0114188	0.0461752	-2.97531	0.971839	0.845528	-0.126311	7	100029816	R	II	MEPCE	Body	shore	Body-shore	chr7:100025804-100028002	rs535554350	43
cg04419315	0.104431	0.811571	3.36011	0.0114188	0.0461752	-2.97531	0.863787	0.759356	-0.104431	1	214167432	F	II	PROX1	5'UTR	opensea	5'UTR-opensea		rs532058045
cg11560910	0.135465	0.878105	3.36009	0.0114191	0.0461762	-2.97534	0.945838	0.810373	-0.135465	3	158679386	R	II		IGR	opensea	IGR-opensea		rs562649784	1
cg14527078	0.130289	0.870884	3.36008	0.0114193	0.0461766	-2.97536	0.936028	0.805739	-0.130289	17	39259826	R	II		IGR	opensea	IGR-opensea		rs530467344
cg23864240	0.0703769	0.910907	3.36007	0.0114195	0.0461773	-2.97538	0.946095	0.875718	-0.0703769	4	53892824	R	II	SCFD2	Body	opensea	Body-opensea
cg06787004	0.0793055	0.910511	3.36004	0.0114198	0.0461785	-2.97541	0.950164	0.870858	-0.0793055	22	19938981	R	II	COMT	5'UTR	opensea	5'UTR-opensea
cg22296756	0.0285485	0.934273	3.36003	0.01142	0.0461789	-2.97543	0.948547	0.919998	-0.0285485	2	240305369	R	I	HDAC4	5'UTR	opensea	5'UTR-opensea		rs115035583
cg03210389	0.0838556	0.881067	3.36003	0.0114201	0.0461789	-2.97543	0.922995	0.839139	-0.0838556	20	43343010	R	II	WISP2	TSS1500	opensea	TSS1500-opensea		rs189933489	1
cg04006194	0.113969	0.263534	3.36	0.0114205	0.0461806	-2.97547	0.320518	0.206549	-0.113969	11	2335053	R	II	TSPAN32	Body	opensea	Body-opensea		rs2234304
cg15790839	0.0436746	0.956019	3.36	0.0114206	0.0461808	-2.97548	0.977856	0.934182	-0.0436746	12	49420118	R	I	MLL2	Body	island	Body-island	chr12:49420031-49420292	rs3782356	42
cg23534651	-0.056616	0.242648	-3.35997	0.0114211	0.0461823	-2.97552	0.21434	0.270956	0.056616	1	35542261	F	II	ZMYM1	5'UTR	shelf	5'UTR-shelf	chr1:35544927-35545303	rs577010674	3
cg10059599	0.0870521	0.917616	3.35996	0.0114211	0.0461824	-2.97553	0.961142	0.87409	-0.0870521	11	66360098	R	II	CCDC87	1stExon	island	1stExon-island	chr11:66360097-66360834	rs546067186
cg12022827	0.188905	0.796117	3.35995	0.0114213	0.0461828	-2.97554	0.89057	0.701664	-0.188905	X	96090822	R	II	DIAPH2	Body	opensea	Body-opensea
cg00391945	0.0425112	0.95383	3.35995	0.0114214	0.0461828	-2.97555	0.975085	0.932574	-0.0425112	6	68598790	F	I		IGR	opensea	IGR-opensea		rs76262390	33
cg11550161	0.176904	0.238312	3.35994	0.0114214	0.0461828	-2.97555	0.326764	0.14986	-0.176904	13	113743863	R	II	MCF2L	Body	shore	Body-shore	chr13:113745161-113745644	rs200040116
cg16163826	0.129803	0.351112	3.35994	0.0114215	0.0461828	-2.97556	0.416014	0.286211	-0.129803	11	128756444	F	II		IGR	shelf	IGR-shelf	chr11:128760441-128761233	rs74683988
cg22268025	0.0738799	0.90936	3.35994	0.0114216	0.0461829	-2.97557	0.9463	0.87242	-0.0738799	1	180993725	F	II	STX6	TSS1500	shore	TSS1500-shore	chr1:180991719-180992149	rs576371206
cg22368180	0.0702123	0.359146	3.35993	0.0114216	0.0461829	-2.97557	0.394252	0.32404	-0.0702123	5	90100554	R	II	ADGRV1	Body	opensea	Body-opensea
cg08498533	0.094272	0.80753	3.35991	0.011422	0.0461842	-2.97561	0.854666	0.760394	-0.094272	10	134738569	F	II		IGR	island	IGR-island	chr10:134738218-134738704	rs570020835
cg09635541	0.159534	0.753514	3.35991	0.011422	0.0461842	-2.97561	0.833281	0.673747	-0.159534	4	812499	F	II	CPLX1	Body	island	Body-island	chr4:812386-812646	rs538801010
cg11252381	0.0335429	0.958703	3.35988	0.0114224	0.0461855	-2.97564	0.975474	0.941931	-0.0335429	2	61420657	R	II	USP34	Body	opensea	Body-opensea
cg01160085	0.104031	0.832905	3.35988	0.0114225	0.0461858	-2.97565	0.88492	0.780889	-0.104031	10	105314774	R	I	NEURL	Body	shore	Body-shore	chr10:105315007-105315244	rs112258185	12
cg16782493	0.0439622	0.96044	3.35987	0.0114227	0.0461862	-2.97567	0.982421	0.938459	-0.0439622	7	821690	R	II	HEATR2	Body	island	Body-island	chr7:821689-822634	rs146033245
cg17072497	0.0627622	0.941467	3.35986	0.0114228	0.0461864	-2.97568	0.972848	0.910086	-0.0627622	9	127099858	R	II	NEK6	Body	opensea	Body-opensea		rs570495359
cg05438837	0.0758494	0.86363	3.35985	0.0114229	0.0461866	-2.97569	0.901555	0.825705	-0.0758494	13	20980132	R	II	CRYL1	Body	opensea	Body-opensea		rs142406336
cg03761814	0.129725	0.198074	3.35985	0.011423	0.0461866	-2.97569	0.262937	0.133212	-0.129725	12	50361679	F	II		IGR	shore	IGR-shore	chr12:50361367-50361652	rs149228934
cg13392468	0.209355	0.716939	3.35982	0.0114234	0.0461881	-2.97573	0.821617	0.612261	-0.209355	9	139701199	F	II	KIAA1984	Body	shore	Body-shore	chr9:139701953-139703088	rs115035300	19
cg16240703	0.0726993	0.920492	3.35981	0.0114236	0.0461885	-2.97575	0.956842	0.884142	-0.0726993	13	24794243	R	II	SPATA13	Body	opensea	Body-opensea		rs2031160	26
cg07919936	0.0547459	0.305346	3.3598	0.0114237	0.0461888	-2.97576	0.332719	0.277973	-0.0547459	2	451875	R	I		IGR	opensea	IGR-opensea		rs568953574
cg08954830	0.0891143	0.871616	3.35978	0.0114241	0.0461903	-2.9758	0.916173	0.827059	-0.0891143	5	159631992	F	II	FABP6	Body	opensea	Body-opensea		rs190029636
cg05846578	0.104426	0.0966263	3.35977	0.0114242	0.0461903	-2.9758	0.148839	0.0444133	-0.104426	9	139304496	R	I	SDCCAG3	Body	island	Body-island	chr9:139304467-139305795
cg13145583	0.0759917	0.91024	3.35977	0.0114242	0.0461903	-2.97581	0.948235	0.872244	-0.0759917	20	47345118	F	II	PREX1	Body	opensea	Body-opensea
cg26011314	0.0806853	0.915163	3.35976	0.0114244	0.0461907	-2.97582	0.955506	0.87482	-0.0806853	6	129255129	F	II	LAMA2	Body	shelf	Body-shelf	chr6:129251113-129251319	rs537982580	8
cg26329992	0.0720175	0.928192	3.35975	0.0114245	0.0461907	-2.97583	0.9642	0.892183	-0.0720175	4	56719469	R	II	EXOC1	TSS1500	shore	TSS1500-shore	chr4:56719704-56720228	rs562718534	10
cg04845613	0.06667	0.817137	3.35975	0.0114246	0.0461907	-2.97584	0.850472	0.783802	-0.06667	12	119836129	F	I	CCDC60	Body	opensea	Body-opensea		rs117991925
cg10502892	0.0831242	0.324083	3.35975	0.0114246	0.0461907	-2.97584	0.365645	0.282521	-0.0831242	8	144499683	R	I	MAFA-AS1	TSS200	shelf	TSS200-shelf	chr8:144503420-144503808	rs139350965
cg25110932	-0.0255163	0.894219	-3.35975	0.0114246	0.0461907	-2.97584	0.881461	0.906977	0.0255163	20	60503451	F	II	CDH4	Body	island	Body-island	chr20:60503256-60503502	rs75866194
cg19827089	0.102224	0.207411	3.35973	0.0114249	0.0461917	-2.97587	0.258523	0.156299	-0.102224	4	144254752	R	II		IGR	shelf	IGR-shelf	chr4:144256931-144258527	rs527333152	26
cg12482557	0.166965	0.405043	3.35972	0.011425	0.0461917	-2.97587	0.488526	0.321561	-0.166965	8	6693103	F	I	XKR5	1stExon	island	1stExon-island	chr8:6691833-6693135	rs73513743
cg03004484	0.145905	0.813993	3.35971	0.0114251	0.0461921	-2.97589	0.886946	0.741041	-0.145905	4	6909491	F	II		IGR	shore	IGR-shore	chr4:6910935-6912310	rs201913804
cg21574855	0.0386359	0.91131	3.35971	0.0114252	0.0461921	-2.97589	0.930628	0.891992	-0.0386359	1	159827091	R	II	VSIG8	Body	shelf	Body-shelf	chr1:159824006-159825011	rs116352874
cg19942237	0.0669115	0.905645	3.35971	0.0114252	0.0461922	-2.9759	0.9391	0.872189	-0.0669115	7	29603211	F	I	PRR15	TSS1500	island	TSS1500-island	chr7:29603109-29603328	rs528743684
cg14157824	0.0878709	0.888059	3.35967	0.0114258	0.0461943	-2.97595	0.931995	0.844124	-0.0878709	2	223735640	F	II	ACSL3	5'UTR	opensea	5'UTR-opensea		rs186391819
cg02275861	0.113249	0.848116	3.35965	0.0114261	0.0461951	-2.97597	0.904741	0.791492	-0.113249	18	33214547	R	II		IGR	opensea	IGR-opensea		rs150039451
cg10391424	0.080365	0.217196	3.35965	0.0114262	0.0461952	-2.97598	0.257378	0.177013	-0.080365	22	49417369	R	II		IGR	opensea	IGR-opensea		rs541954724
cg09033276	0.056313	0.933806	3.35961	0.0114267	0.0461973	-2.97603	0.961962	0.905649	-0.056313	3	195959363	R	II	SLC51A	Body	opensea	Body-opensea		rs140725914
cg02152399	0.0435365	0.781293	3.35956	0.0114275	0.0462003	-2.97611	0.803061	0.759525	-0.0435365	1	27710270	F	I	CD164L2	TSS1500	shore	TSS1500-shore	chr1:27709600-27709831	rs529898570
cg27628849	0.0438021	0.947571	3.35956	0.0114276	0.0462004	-2.97611	0.969472	0.92567	-0.0438021	4	129775059	F	II	PHF17	Body	opensea	Body-opensea		rs566889510	1
cg24705818	0.159495	0.850948	3.35955	0.0114277	0.0462005	-2.97612	0.930695	0.7712	-0.159495	10	18964128	F	II	ARL5B	Body	opensea	Body-opensea		rs571052432
cg12714305	0.204654	0.572242	3.35954	0.0114279	0.0462011	-2.97614	0.674569	0.469915	-0.204654	10	92510835	R	II	HTR7	Body	opensea	Body-opensea
cg00557235	0.1207	0.864109	3.35953	0.011428	0.0462011	-2.97615	0.924459	0.803759	-0.1207	8	74497010	F	II	STAU2	Body	opensea	Body-opensea
cg19883384	0.0449401	0.94022	3.35953	0.011428	0.0462011	-2.97615	0.96269	0.91775	-0.0449401	8	25905478	R	I		IGR	island	IGR-island	chr8:25900562-25905842	rs151155987	1
cg21408581	0.156788	0.876467	3.3595	0.0114285	0.0462029	-2.9762	0.954861	0.798073	-0.156788	1	220393319	R	II	RAB3GAP2	Body	opensea	Body-opensea
cg24713117	0.0991642	0.774126	3.35948	0.0114289	0.046204	-2.97623	0.823708	0.724544	-0.0991642	20	46113377	R	II		IGR	opensea	IGR-opensea
cg10297234	0.101476	0.65383	3.35947	0.0114291	0.0462048	-2.97625	0.704568	0.603092	-0.101476	3	108738386	R	II	MORC1	Body	opensea	Body-opensea		rs17665379
cg22313810	0.0396795	0.939464	3.35944	0.0114295	0.0462062	-2.97629	0.959304	0.919624	-0.0396795	1	200060030	F	II	NR5A2	Body	opensea	Body-opensea		rs139006951
cg17672504	0.140823	0.898237	3.35944	0.0114296	0.0462062	-2.97629	0.968648	0.827826	-0.140823	19	1597838	F	II	UQCR11	3'UTR	opensea	3'UTR-opensea		rs537216943
cg08847748	0.203089	0.346322	3.35943	0.0114297	0.0462066	-2.9763	0.447866	0.244777	-0.203089	21	33798544	F	II	EVA1C	Body	opensea	Body-opensea		rs547212060
cg15782350	0.0594765	0.948051	3.35942	0.0114298	0.0462067	-2.97631	0.977789	0.918312	-0.0594765	2	208121018	R	II		IGR	opensea	IGR-opensea		rs535329435	9
cg25646570	0.0447565	0.935899	3.35942	0.0114299	0.0462067	-2.97632	0.958277	0.913521	-0.0447565	9	131020167	F	II	GOLGA2	ExonBnd	opensea	ExonBnd-opensea		rs536579818
cg04751808	0.0584264	0.941857	3.35942	0.0114299	0.0462067	-2.97632	0.97107	0.912644	-0.0584264	17	40353827	F	II	STAT5B	Body	opensea	Body-opensea		rs146467656	1
cg13373048	0.0591661	0.943937	3.35941	0.01143	0.046207	-2.97633	0.97352	0.914354	-0.0591661	3	71892575	R	II		IGR	opensea	IGR-opensea		rs187631779	49
cg17896102	0.108417	0.707718	3.3594	0.0114301	0.046207	-2.97634	0.761926	0.65351	-0.108417	8	122200451	F	II		IGR	opensea	IGR-opensea		rs1394426
cg26230683	0.0840675	0.524832	3.3594	0.0114302	0.0462071	-2.97634	0.566866	0.482798	-0.0840675	20	19918477	F	II	RIN2	Body	opensea	Body-opensea		rs138363580
cg19666810	0.0566723	0.911292	3.35939	0.0114303	0.0462071	-2.97635	0.939628	0.882956	-0.0566723	7	97822857	F	I	LMTK2	Body	shore	Body-shore	chr7:97823409-97823816	rs145912351
cg26263234	0.0955252	0.792103	3.35939	0.0114303	0.0462071	-2.97636	0.839865	0.74434	-0.0955252	3	26666060	R	I	LRRC3B	5'UTR	island	5'UTR-island	chr3:26665950-26666164	rs147491911
cg25003358	0.18264	0.722308	3.35939	0.0114303	0.0462071	-2.97636	0.813628	0.630988	-0.18264	11	35329197	F	II	SLC1A2	Body	opensea	Body-opensea		rs536576674
cg10419383	0.0736815	0.936432	3.35938	0.0114305	0.0462075	-2.97637	0.973273	0.899591	-0.0736815	3	59305786	F	II		IGR	opensea	IGR-opensea		rs556772792	26
cg04300873	0.0652543	0.910202	3.35933	0.0114312	0.0462103	-2.97644	0.942829	0.877575	-0.0652543	17	42254647	R	II	ASB16	Body	shore	Body-shore	chr17:42254134-42254603	rs201187731	39
cg09259934	0.0495477	0.939211	3.35932	0.0114314	0.0462106	-2.97646	0.963985	0.914437	-0.0495477	11	44983234	R	II		IGR	opensea	IGR-opensea		rs541722463
cg12391372	0.130475	0.206724	3.35932	0.0114314	0.0462106	-2.97646	0.271962	0.141487	-0.130475	15	90755932	F	II	SEMA4B	Body	opensea	Body-opensea		rs78141882
cg09889443	0.059548	0.898251	3.35931	0.0114316	0.0462109	-2.97647	0.928025	0.868477	-0.059548	14	93652505	F	II	TMEM251	5'UTR	shore	5'UTR-shore	chr14:93650745-93651652	rs544246501
cg03589898	0.0870539	0.814204	3.35928	0.0114321	0.0462128	-2.97652	0.857731	0.770677	-0.0870539	8	142027134	R	II		IGR	opensea	IGR-opensea		rs577582503
cg12279125	0.0837517	0.236454	3.35926	0.0114323	0.0462136	-2.97654	0.27833	0.194578	-0.0837517	8	2129970	R	I		IGR	island	IGR-island	chr8:2129863-2130356	rs543260494	23
cg15280363	0.0452464	0.0980321	3.35925	0.0114325	0.0462139	-2.97655	0.120655	0.0754088	-0.0452464	12	12245710	R	II	BCL2L14	Body	opensea	Body-opensea		rs553677437	48
cg19254240	0.104184	0.87608	3.35923	0.0114328	0.0462151	-2.97659	0.928172	0.823988	-0.104184	14	74206265	R	II	ELMSAN1	Body	opensea	Body-opensea		rs150679596
cg20802942	0.12439	0.351079	3.35921	0.0114332	0.0462164	-2.97662	0.413274	0.288884	-0.12439	17	5185005	F	II	RABEP1	TSS1500	shore	TSS1500-shore	chr17:5185519-5185873	rs147792294
cg24190664	0.0643777	0.847394	3.3592	0.0114333	0.0462166	-2.97663	0.879583	0.815205	-0.0643777	17	71258624	R	II	CPSF4L	TSS1500	opensea	TSS1500-opensea		rs574130260
cg22507244	0.0831552	0.92427	3.3592	0.0114334	0.0462167	-2.97664	0.965847	0.882692	-0.0831552	14	77609143	R	II	ZDHHC22	TSS1500	shore	TSS1500-shore	chr14:77605885-77608304	rs114857886
cg24905864	0.0797173	0.911792	3.35919	0.0114336	0.0462169	-2.97665	0.951651	0.871933	-0.0797173	3	136701022	F	II	IL20RB	Body	opensea	Body-opensea		rs143926529	48
cg03355200	0.103073	0.851136	3.35919	0.0114336	0.0462169	-2.97665	0.902673	0.799599	-0.103073	16	87228128	R	II		IGR	opensea	IGR-opensea		rs7195660	2
cg08279545	0.0288994	0.0609719	3.35917	0.0114339	0.0462178	-2.97668	0.0754216	0.0465221	-0.0288994	8	104220480	R	II	BAALC	Body	opensea	Body-opensea		rs16870261	42
cg20100049	0.148038	0.635884	3.35916	0.0114339	0.0462178	-2.97669	0.709903	0.561865	-0.148038	11	67979188	R	II	SUV420H1	5'UTR	shore	5'UTR-shore	chr11:67980011-67982068	rs563281228
cg08130179	0.114847	0.653658	3.35916	0.011434	0.0462178	-2.97669	0.711081	0.596234	-0.114847	19	17958905	R	II	JAK3	TSS200	shore	TSS200-shore	chr19:17958490-17958808
cg14536697	0.0802687	0.883309	3.35916	0.0114341	0.0462179	-2.9767	0.923443	0.843175	-0.0802687	6	32291368	F	I	C6orf10	Body	opensea	Body-opensea		rs564091360
cg23397566	0.0316714	0.921532	3.35915	0.0114341	0.0462179	-2.9767	0.937368	0.905696	-0.0316714	8	129370445	R	II		IGR	opensea	IGR-opensea		rs571500918	20
cg14086746	0.0862429	0.912618	3.35913	0.0114344	0.0462191	-2.97673	0.95574	0.869497	-0.0862429	2	227702054	F	II	RHBDD1	5'UTR	shore	5'UTR-shore	chr2:227700313-227701115	rs139509963
cg06469252	0.103604	0.895537	3.35913	0.0114345	0.0462191	-2.97674	0.947339	0.843735	-0.103604	X	136113985	F	I	GPR101	TSS200	island	TSS200-island	chrX:136113583-136114232
cg11189237	0.0818025	0.894595	3.35912	0.0114346	0.0462192	-2.97674	0.935496	0.853694	-0.0818025	11	33576058	R	II	KIAA1549L	Body	opensea	Body-opensea		rs573247843	35
cg26162025	0.0530715	0.929541	3.35912	0.0114346	0.0462193	-2.97675	0.956076	0.903005	-0.0530715	19	19616502	R	II	GATAD2A	3'UTR	shelf	3'UTR-shelf	chr19:19612716-19612928	rs60847535
cg16518145	0.0520985	0.95676	3.35912	0.0114347	0.0462193	-2.97676	0.982809	0.93071	-0.0520985	10	29164942	F	II		IGR	opensea	IGR-opensea
cg22860071	0.116046	0.885982	3.35911	0.0114348	0.0462196	-2.97677	0.944005	0.827959	-0.116046	7	119808514	R	II		IGR	opensea	IGR-opensea		rs545000409	10
cg19207812	0.129752	0.405921	3.35909	0.0114351	0.0462204	-2.97679	0.470797	0.341045	-0.129752	8	29404654	F	II		IGR	opensea	IGR-opensea		rs116508386	36
cg05873267	0.084908	0.185815	3.35905	0.0114357	0.0462228	-2.97685	0.228269	0.143361	-0.084908	14	77767644	R	II	POMT2	Body	opensea	Body-opensea		rs571706805
cg14911204	0.180857	0.32774	3.35905	0.0114358	0.0462229	-2.97686	0.418168	0.237311	-0.180857	22	41808989	R	II		IGR	shore	IGR-shore	chr22:41809468-41810263	rs552824326
cg14978192	0.139796	0.37472	3.35904	0.0114359	0.046223	-2.97687	0.444618	0.304822	-0.139796	5	132739878	F	II	FSTL4	Body	opensea	Body-opensea		rs578000376	9
cg22801896	0.0899437	0.544843	3.35904	0.011436	0.046223	-2.97687	0.589815	0.499871	-0.0899437	8	142452509	F	II	FLJ43860	Body	island	Body-island	chr8:142452245-142452510	rs4075035
cg13503773	0.0428324	0.958675	3.35903	0.0114361	0.0462233	-2.97688	0.980091	0.937259	-0.0428324	9	91605494	R	II	C9orf47	TSS1500	shore	TSS1500-shore	chr9:91605764-91606141
cg10510032	-0.153782	0.172358	-3.35903	0.0114361	0.0462233	-2.97689	0.0954664	0.249249	0.153782	2	116678544	R	II		IGR	opensea	IGR-opensea		rs191188580
cg15638338	0.0870319	0.921301	3.35901	0.0114363	0.0462238	-2.9769	0.964817	0.877785	-0.0870319	8	117367689	F	II		IGR	opensea	IGR-opensea		rs529127959
cg08200959	0.0571939	0.910034	3.35901	0.0114364	0.046224	-2.97691	0.938631	0.881437	-0.0571939	16	70508582	R	II	FUK	ExonBnd	shore	ExonBnd-shore	chr16:70507026-70507246	rs550656063
cg23922266	0.122509	0.918713	3.359	0.0114366	0.0462243	-2.97693	0.979968	0.857458	-0.122509	12	15379808	F	II		IGR	opensea	IGR-opensea		rs575671225	8
cg01364894	0.200115	0.365672	3.35896	0.0114371	0.0462262	-2.97698	0.46573	0.265615	-0.200115	22	27043163	R	II		IGR	opensea	IGR-opensea		rs532544088
cg17330061	0.103987	0.860762	3.35896	0.0114372	0.0462262	-2.97698	0.912755	0.808768	-0.103987	7	98630634	R	I	SMURF1	Body	shelf	Body-shelf	chr7:98633091-98633304	rs530940240
cg05134041	0.10667	0.915873	3.35896	0.0114372	0.0462262	-2.97698	0.969208	0.862538	-0.10667	X	82763219	R	I	POU3F4	TSS200	shore	TSS200-shore	chrX:82763571-82764462
cg09261793	0.26631	0.655728	3.35895	0.0114373	0.0462264	-2.97699	0.788883	0.522573	-0.26631	10	1215440	R	I		IGR	shelf	IGR-shelf	chr10:1219146-1219427	rs545422081
cg09232958	0.0968698	0.719266	3.35894	0.0114376	0.0462273	-2.97702	0.767701	0.670831	-0.0968698	12	122753443	F	II		IGR	shelf	IGR-shelf	chr12:122750769-122751228
cg09281101	0.0690939	0.925601	3.35893	0.0114377	0.0462276	-2.97703	0.960148	0.891054	-0.0690939	1	236227410	R	II	NID1	Body	shore	Body-shore	chr1:236227682-236228817	rs541900878
cg17342034	0.0685371	0.910483	3.35892	0.0114379	0.0462277	-2.97704	0.944751	0.876214	-0.0685371	10	119025203	F	II	SLC18A2	Body	opensea	Body-opensea		rs566804681
cg16795639	-0.0671941	0.861191	-3.35892	0.0114379	0.0462277	-2.97704	0.827594	0.894788	0.0671941	X	138879579	F	II	ATP11C	Body	opensea	Body-opensea
cg12525096	0.0330528	0.936309	3.35891	0.011438	0.046228	-2.97705	0.952836	0.919783	-0.0330528	2	241907048	F	II		IGR	shore	IGR-shore	chr2:241905704-241905911	rs35798631
cg07694221	0.0762736	0.180982	3.3589	0.0114381	0.0462283	-2.97707	0.219119	0.142845	-0.0762736	15	95398903	R	II	LOC440311	Body	island	Body-island	chr15:95398742-95400029	rs3803488
cg02803727	0.214613	0.594817	3.35887	0.0114386	0.0462299	-2.97711	0.702123	0.487511	-0.214613	2	106093197	F	II		IGR	opensea	IGR-opensea		rs72819715
cg12584537	0.0259462	0.954197	3.35886	0.0114389	0.0462309	-2.97713	0.96717	0.941224	-0.0259462	6	35771841	F	II	LHFPL5	TSS1500	shore	TSS1500-shore	chr6:35772960-35773172	rs59697285
cg24922980	0.0726421	0.65417	3.35885	0.0114389	0.0462309	-2.97714	0.690491	0.617849	-0.0726421	15	83518331	F	II	HOMER2	3'UTR	opensea	3'UTR-opensea		rs185414724
cg27309098	0.115928	0.903217	3.3588	0.0114397	0.0462337	-2.97721	0.961181	0.845253	-0.115928	2	236619748	F	I	AGAP1	Body	opensea	Body-opensea		rs192602904
cg11012153	0.0277515	0.0831907	3.35878	0.01144	0.0462347	-2.97724	0.0970664	0.069315	-0.0277515	20	62313737	F	I	RTEL1	Body	shelf	Body-shelf	chr20:62317505-62317775	rs577660552
cg17628383	0.0635104	0.3776	3.35878	0.0114401	0.0462347	-2.97724	0.409355	0.345845	-0.0635104	20	31688205	R	II	BPIFB4	Body	opensea	Body-opensea		rs140292229	23
cg10193069	0.0614869	0.932689	3.35877	0.0114402	0.0462351	-2.97725	0.963433	0.901946	-0.0614869	19	50058971	F	II	NOSIP	3'UTR	island	3'UTR-island	chr19:50058876-50059257	rs572182396
cg15864113	0.136923	0.845682	3.35875	0.0114406	0.0462365	-2.97729	0.914143	0.77722	-0.136923	4	17629878	R	II		IGR	opensea	IGR-opensea		rs529265471
cg10664343	0.135173	0.837842	3.35874	0.0114407	0.0462365	-2.97729	0.905429	0.770256	-0.135173	1	42725487	R	II	FOXJ3	Body	opensea	Body-opensea		rs185225176
cg19354937	0.063933	0.895728	3.35874	0.0114408	0.0462367	-2.9773	0.927694	0.863761	-0.063933	1	208155800	R	II		IGR	opensea	IGR-opensea		rs140951427
cg03033030	0.0977708	0.36289	3.35872	0.011441	0.0462376	-2.97733	0.411775	0.314004	-0.0977708	1	94618295	R	II		IGR	opensea	IGR-opensea		rs149100040
cg04953357	0.147863	0.819601	3.35871	0.0114413	0.0462382	-2.97735	0.893533	0.74567	-0.147863	9	134516099	R	II	RAPGEF1	Body	opensea	Body-opensea		rs545254551	34
cg02438575	0.11843	0.894228	3.3587	0.0114414	0.0462384	-2.97736	0.953443	0.835014	-0.11843	19	1827719	R	II	REXO1	Body	island	Body-island	chr19:1826829-1828546	rs35091505	7
cg20034226	0.0684917	0.26413	3.3587	0.0114414	0.0462384	-2.97736	0.298376	0.229884	-0.0684917	17	18529285	F	II	CCDC144B	TSS1500	shore	TSS1500-shore	chr17:18528376-18528714	rs186609319
cg23842706	0.0741347	0.42938	3.35869	0.0114415	0.0462388	-2.97738	0.466448	0.392313	-0.0741347	7	102702071	R	II	FBXL13	5'UTR	opensea	5'UTR-opensea		rs538490632	2
cg04795585	0.14946	0.799007	3.35868	0.0114417	0.0462391	-2.97739	0.873737	0.724277	-0.14946	17	78201626	R	II	SLC26A11	ExonBnd	opensea	ExonBnd-opensea		rs115142095	47
cg26104640	-0.0440061	0.106865	-3.35867	0.0114418	0.0462391	-2.9774	0.0848618	0.128868	0.0440061	14	104837550	F	II		IGR	opensea	IGR-opensea		rs570333424	0
cg02872663	0.0964886	0.746558	3.35867	0.0114418	0.0462391	-2.9774	0.794803	0.698314	-0.0964886	4	54101979	F	II	SCFD2	Body	opensea	Body-opensea		rs563154519
cg04759376	0.0842116	0.240417	3.35867	0.0114419	0.0462391	-2.9774	0.282523	0.198312	-0.0842116	10	77190437	R	II		IGR	shore	IGR-shore	chr10:77191061-77191571	rs78976318	24
cg19934951	0.0988836	0.465241	3.35866	0.011442	0.0462393	-2.97741	0.514683	0.415799	-0.0988836	3	46203798	R	II		IGR	opensea	IGR-opensea
cg15184529	0.119028	0.899748	3.35865	0.0114421	0.0462396	-2.97743	0.959262	0.840234	-0.119028	21	40132309	R	II	LINC00114	Body	opensea	Body-opensea		rs180857715	2
cg05517447	0.0299393	0.948698	3.35864	0.0114423	0.0462399	-2.97744	0.963668	0.933728	-0.0299393	6	101211671	R	II	ASCC3	Body	opensea	Body-opensea		rs113897231	7
cg05067501	0.0346754	0.973167	3.35864	0.0114423	0.0462399	-2.97744	0.990505	0.955829	-0.0346754	16	15687368	F	II		IGR	opensea	IGR-opensea		rs572544161
cg11600340	0.0577149	0.926853	3.35864	0.0114424	0.04624	-2.97745	0.955711	0.897996	-0.0577149	16	1697003	R	II	CRAMP1L	Body	opensea	Body-opensea		rs539200597
cg02635001	0.138769	0.503366	3.35863	0.0114425	0.0462402	-2.97746	0.57275	0.433981	-0.138769	1	234163341	F	II	SLC35F3	Body	opensea	Body-opensea		rs186312958
cg20986626	0.0869489	0.875695	3.35862	0.0114427	0.0462409	-2.97748	0.91917	0.832221	-0.0869489	5	66253919	R	II	MAST4	TSS1500	opensea	TSS1500-opensea		rs34487512
cg15783470	0.140832	0.897089	3.3586	0.011443	0.0462419	-2.97751	0.967505	0.826673	-0.140832	7	1010557	R	II	COX19	Body	shelf	Body-shelf	chr7:1007159-1007558	rs534086781	18
cg03113878	0.0491911	0.957448	3.35859	0.0114432	0.0462424	-2.97752	0.982044	0.932852	-0.0491911	7	100091364	R	I	C7orf51	Body	island	Body-island	chr7:100091180-100091598	rs200812129	49
cg11431673	0.0452473	0.903889	3.35858	0.0114433	0.0462427	-2.97753	0.926513	0.881266	-0.0452473	6	43016144	R	II	CUL7	Body	opensea	Body-opensea		rs199704962
cg04350675	0.0504721	0.942769	3.35855	0.0114437	0.046244	-2.97757	0.968005	0.917533	-0.0504721	6	111873161	F	II		IGR	opensea	IGR-opensea		rs73766000	0
cg20588016	0.168895	0.852635	3.35855	0.0114437	0.046244	-2.97757	0.937082	0.768188	-0.168895	4	106083349	R	II	TET2	5'UTR	opensea	5'UTR-opensea
cg24446417	0.0883677	0.913379	3.35855	0.0114438	0.0462441	-2.97758	0.957563	0.869195	-0.0883677	1	209558027	R	II		IGR	opensea	IGR-opensea		rs568637648
cg15368832	0.204167	0.646324	3.35854	0.0114439	0.0462442	-2.97759	0.748407	0.54424	-0.204167	6	7284486	F	II	SSR1	3'UTR	opensea	3'UTR-opensea		rs9502583
cg14273689	0.0932139	0.600043	3.35853	0.0114441	0.0462447	-2.9776	0.64665	0.553436	-0.0932139	17	17251006	R	II		IGR	opensea	IGR-opensea		rs144427621
cg15487402	0.151012	0.708619	3.35852	0.0114442	0.0462448	-2.97761	0.784125	0.633113	-0.151012	11	1780137	F	II	CTSD	Body	opensea	Body-opensea		rs566253161
cg05916357	0.141143	0.843712	3.35851	0.0114444	0.0462455	-2.97763	0.914283	0.77314	-0.141143	9	127743843	F	II	SCAI	Body	opensea	Body-opensea		rs558342287
cg17488628	0.154034	0.197336	3.35851	0.0114445	0.0462456	-2.97764	0.274353	0.120319	-0.154034	1	220717700	F	II	MARK1	Body	opensea	Body-opensea		rs192837698	13
cg23168555	0.0574425	0.943781	3.3585	0.0114446	0.0462457	-2.97765	0.972502	0.91506	-0.0574425	12	122079300	F	I	ORAI1	Body	opensea	Body-opensea		rs75603737
cg08174182	0.151691	0.819166	3.35848	0.0114449	0.0462467	-2.97767	0.895012	0.743321	-0.151691	X	40028582	F	II	BCOR	5'UTR	shore	5'UTR-shore	chrX:40026592-40028376
cg09886786	0.129848	0.548127	3.35847	0.011445	0.0462468	-2.97769	0.613051	0.483203	-0.129848	16	25044018	F	II	LOC554206	Body	shore	Body-shore	chr16:25043130-25043439	rs78296342	27
cg06022648	0.0656982	0.940629	3.35847	0.011445	0.0462468	-2.97769	0.973478	0.907779	-0.0656982	18	29354308	F	II		IGR	opensea	IGR-opensea		rs531334867
cg16889320	0.151708	0.858547	3.35846	0.0114451	0.0462471	-2.9777	0.934402	0.782693	-0.151708	15	68851685	F	II		IGR	shore	IGR-shore	chr15:68851826-68852208	rs376473687
cg13995399	0.0413018	0.952151	3.35846	0.0114452	0.0462472	-2.97771	0.972802	0.9315	-0.0413018	7	28838158	F	II	CREB5	Body	opensea	Body-opensea		rs560902621
cg23254148	0.158811	0.86764	3.35845	0.0114454	0.0462476	-2.97772	0.947046	0.788235	-0.158811	7	100457773	R	II	SLC12A9	Body	opensea	Body-opensea		rs186977825	48
cg20406843	0.0667639	0.937306	3.35844	0.0114455	0.0462478	-2.97773	0.970688	0.903924	-0.0667639	1	11206028	F	II	MTOR-AS1	Body	opensea	Body-opensea		rs143625307	12
cg23674344	0.0549304	0.17863	3.35842	0.0114458	0.046249	-2.97776	0.206095	0.151165	-0.0549304	17	48503163	F	I	ACSF2	TSS1500	island	TSS1500-island	chr17:48503056-48503887	rs184442207
cg18779079	0.0486598	0.958663	3.35841	0.011446	0.0462491	-2.97777	0.982993	0.934333	-0.0486598	11	116762828	F	II	SIK3	Body	opensea	Body-opensea		rs567119183
cg10548983	0.150641	0.803142	3.35841	0.011446	0.0462491	-2.97778	0.878462	0.727821	-0.150641	12	6494499	F	II	LTBR	Body	shore	Body-shore	chr12:6492889-6493522	rs41393248	11
cg06583873	-0.0519089	0.835608	-3.35841	0.0114461	0.0462491	-2.97778	0.809654	0.861563	0.0519089	2	236722183	R	II	AGAP1	Body	opensea	Body-opensea		rs142828325	1
cg09349053	0.0863493	0.91187	3.3584	0.0114461	0.0462491	-2.97779	0.955045	0.868696	-0.0863493	3	139049277	F	II		IGR	opensea	IGR-opensea		rs543264244
cg15492094	0.0330698	0.954562	3.3584	0.0114462	0.0462494	-2.9778	0.971097	0.938027	-0.0330698	16	69735912	F	II	NFAT5	3'UTR	opensea	3'UTR-opensea		rs542786702
cg10613723	0.0556205	0.946648	3.35839	0.0114463	0.0462494	-2.9778	0.974458	0.918837	-0.0556205	5	10103579	F	II		IGR	opensea	IGR-opensea		rs561326879
cg12060555	0.155202	0.830466	3.35838	0.0114465	0.0462503	-2.97783	0.908067	0.752865	-0.155202	9	96974889	R	II		IGR	opensea	IGR-opensea		rs570543844
cg00653516	0.0933351	0.84224	3.35837	0.0114466	0.0462504	-2.97783	0.888907	0.795572	-0.0933351	5	104727835	R	II		IGR	opensea	IGR-opensea		rs568744484
cg20948757	0.142546	0.242952	3.35837	0.0114467	0.0462505	-2.97784	0.314225	0.171679	-0.142546	5	114632659	R	I	CCDC112	TSS1500	shore	TSS1500-shore	chr5:114631986-114632302	rs544310384
cg01828695	0.186723	0.850789	3.35835	0.011447	0.0462513	-2.97786	0.944151	0.757428	-0.186723	12	6935374	R	II	GPR162	Body	shore	Body-shore	chr12:6933276-6933605	rs138546589	1
cg13575562	0.0605685	0.93275	3.35834	0.0114471	0.0462515	-2.97788	0.963034	0.902466	-0.0605685	6	15549833	R	II	DTNBP1	Body	opensea	Body-opensea
cg08711803	0.148307	0.742867	3.35834	0.0114472	0.0462517	-2.97788	0.81702	0.668713	-0.148307	19	38524590	R	II	SIPA1L3	5'UTR	opensea	5'UTR-opensea		rs117973468
cg17091056	0.0685872	0.911637	3.35832	0.0114474	0.0462524	-2.9779	0.945931	0.877344	-0.0685872	2	54315563	F	I		IGR	opensea	IGR-opensea		rs115132006
cg26769778	0.0390136	0.941804	3.35831	0.0114476	0.0462528	-2.97792	0.961311	0.922297	-0.0390136	5	94418657	R	II	MCTP1	TSS1500	opensea	TSS1500-opensea		rs566904546
cg11160408	0.0895027	0.916425	3.35831	0.0114476	0.0462528	-2.97793	0.961176	0.871673	-0.0895027	3	123750917	R	II		IGR	shore	IGR-shore	chr3:123751654-123753199	rs535107898
cg25842181	0.0996394	0.915287	3.35831	0.0114477	0.0462528	-2.97793	0.965106	0.865467	-0.0996394	9	100945275	F	II	CORO2A	5'UTR	opensea	5'UTR-opensea		rs532212088	1
cg03794617	0.0425705	0.949763	3.35829	0.0114479	0.0462536	-2.97795	0.971048	0.928478	-0.0425705	17	78796999	F	II	RPTOR	Body	shore	Body-shore	chr17:78798780-78799160
cg21195376	0.10916	0.888987	3.35827	0.0114483	0.0462548	-2.97798	0.943567	0.834407	-0.10916	1	204449827	F	II	PIK3C2B	5'UTR	opensea	5'UTR-opensea		rs543810973	1
cg27175542	0.0475271	0.95168	3.35827	0.0114483	0.0462548	-2.97799	0.975444	0.927917	-0.0475271	X	21981896	R	II	SMS	Body	opensea	Body-opensea
cg27168638	0.156069	0.852519	3.35826	0.0114484	0.046255	-2.978	0.930553	0.774484	-0.156069	10	116622684	F	II	FAM160B1	Body	opensea	Body-opensea		rs553004238
cg00530720	0.0759292	0.8761	3.35824	0.0114487	0.0462556	-2.97802	0.914064	0.838135	-0.0759292	11	46368045	R	II	DGKZ	Body	shore	Body-shore	chr11:46368650-46369660	rs538829417	26
cg20013406	0.0632102	0.939549	3.35823	0.0114488	0.046256	-2.97803	0.971154	0.907944	-0.0632102	4	1900119	R	II	WHSC1	5'UTR	opensea	5'UTR-opensea		rs113648846
cg26906258	0.0397072	0.468873	3.35823	0.0114489	0.046256	-2.97804	0.488726	0.449019	-0.0397072	7	158809804	R	II	LOC154822	Body	opensea	Body-opensea		rs114269915
cg06928940	0.19252	0.797907	3.35823	0.0114489	0.046256	-2.97804	0.894166	0.701647	-0.19252	6	90023128	R	II	GABRR2	Body	opensea	Body-opensea		rs181225013
cg18263014	0.115312	0.886421	3.35822	0.011449	0.046256	-2.97805	0.944077	0.828764	-0.115312	6	31833386	R	II	SLC44A4	Body	shelf	Body-shelf	chr6:31830299-31830948	rs537294061
cg13542764	0.0473582	0.950268	3.35822	0.011449	0.046256	-2.97805	0.973947	0.926589	-0.0473582	14	22993303	F	II		IGR	opensea	IGR-opensea		rs371180876
cg08969405	0.114827	0.478643	3.3582	0.0114493	0.0462569	-2.97808	0.536057	0.42123	-0.114827	1	154013496	R	II	NUP210L	Body	opensea	Body-opensea		rs537588292
cg25076043	0.0619361	0.944807	3.35819	0.0114495	0.0462575	-2.9781	0.975775	0.913839	-0.0619361	2	9774215	F	II		IGR	shelf	IGR-shelf	chr2:9770189-9771562
cg05312685	0.0391995	0.0618723	3.35816	0.01145	0.0462592	-2.97814	0.0814721	0.0422725	-0.0391995	8	134614600	F	II		IGR	opensea	IGR-opensea		rs551783012
cg22579625	0.0773596	0.88474	3.35816	0.0114501	0.0462592	-2.97814	0.92342	0.84606	-0.0773596	11	13947731	F	II		IGR	opensea	IGR-opensea		rs76324736
cg06854658	0.13156	0.735803	3.35815	0.0114502	0.0462598	-2.97816	0.801583	0.670023	-0.13156	10	19492101	R	II	MALRD1	Body	opensea	Body-opensea
cg11966450	0.26818	0.641727	3.35813	0.0114506	0.0462608	-2.97819	0.775817	0.507637	-0.26818	18	59992157	R	I	TNFRSF11A	TSS1500	island	TSS1500-island	chr18:59992069-59993556	rs550671283
cg12555062	0.117819	0.192702	3.35812	0.0114506	0.0462608	-2.97819	0.251611	0.133793	-0.117819	1	50447734	F	II	AGBL4	Body	opensea	Body-opensea		rs28695358
cg07283015	0.0711177	0.920641	3.35812	0.0114507	0.0462609	-2.9782	0.9562	0.885083	-0.0711177	18	22039857	R	II	HRH4	TSS1500	opensea	TSS1500-opensea		rs560907397
cg23317607	0.156654	0.877323	3.3581	0.011451	0.046262	-2.97823	0.95565	0.798996	-0.156654	X	48842038	F	II	GRIPAP1	Body	opensea	Body-opensea
cg09985745	0.110859	0.851228	3.35809	0.0114511	0.0462622	-2.97824	0.906658	0.795798	-0.110859	14	59112525	R	II	DACT1	Body	shore	Body-shore	chr14:59113071-59113640	rs202057128
cg15006404	0.0576086	0.926831	3.35808	0.0114513	0.0462627	-2.97826	0.955636	0.898027	-0.0576086	7	27238005	R	II	HOXA13	Body	shore	Body-shore	chr7:27238690-27240311	rs138584447
cg21425728	0.138669	0.235313	3.35807	0.0114515	0.0462634	-2.97828	0.304648	0.165979	-0.138669	20	55180875	R	II		IGR	opensea	IGR-opensea		rs76909477
cg15233786	0.0657324	0.93655	3.35806	0.0114517	0.0462638	-2.97829	0.969417	0.903684	-0.0657324	10	114808192	R	II	TCF7L2	Body	opensea	Body-opensea		rs61390535	11
cg05150993	0.0489554	0.0827302	3.35801	0.0114525	0.0462667	-2.97836	0.107208	0.0582525	-0.0489554	17	74526062	F	II	PRCD	Body	opensea	Body-opensea
cg22853665	0.0914061	0.451316	3.358	0.0114526	0.046267	-2.97837	0.497019	0.405613	-0.0914061	17	74049974	F	II	SRP68	TSS1500	opensea	TSS1500-opensea		rs527822346
cg00581476	0.0526024	0.0443853	3.35799	0.0114527	0.0462671	-2.97838	0.0706864	0.0180841	-0.0526024	20	34955859	F	II	DLGAP4	5'UTR	opensea	5'UTR-opensea		rs144827047
cg07415354	0.0996211	0.876648	3.35797	0.0114531	0.0462687	-2.97842	0.926459	0.826838	-0.0996211	7	40814886	R	II	SUGCT	Body	opensea	Body-opensea
cg25772380	0.0492429	0.909719	3.35796	0.0114532	0.0462688	-2.97843	0.934341	0.885098	-0.0492429	6	341625	R	II	DUSP22	Body	opensea	Body-opensea		rs112928055	2
cg24245898	0.0957366	0.882671	3.35796	0.0114533	0.0462689	-2.97844	0.930539	0.834803	-0.0957366	10	45466974	R	II	RASSF4	Body	shelf	Body-shelf	chr10:45470022-45470291	rs540670999
cg26578983	0.0630205	0.922351	3.35794	0.0114535	0.0462695	-2.97845	0.953861	0.890841	-0.0630205	16	85075249	R	I	KIAA0513	5'UTR	opensea	5'UTR-opensea		rs114127435
cg14088357	0.111915	0.79122	3.35793	0.0114538	0.0462701	-2.97848	0.847178	0.735263	-0.111915	19	46800338	R	I	HIF3A	TSS1500	island	TSS1500-island	chr19:46800053-46800603	rs546305241	30
cg09561174	0.0979861	0.817364	3.35792	0.0114539	0.0462701	-2.97849	0.866357	0.768371	-0.0979861	12	123482790	F	II	PITPNM2	Body	shore	Body-shore	chr12:123481890-123482117	rs73411027
cg23062535	0.0223066	0.880814	3.35792	0.0114539	0.0462701	-2.97849	0.891967	0.869661	-0.0223066	9	115653295	R	I	SLC46A2	TSS200	island	TSS200-island	chr9:115652446-115653448	rs566848817
cg02611605	0.156812	0.605422	3.35791	0.0114539	0.0462701	-2.9785	0.683828	0.527016	-0.156812	16	66631632	F	II		IGR	opensea	IGR-opensea		rs140140848
cg15790649	0.0581941	0.931076	3.35791	0.011454	0.0462701	-2.9785	0.960173	0.901979	-0.0581941	12	50253732	F	II		IGR	opensea	IGR-opensea		rs558052972
cg06096061	0.0568926	0.942363	3.35791	0.011454	0.0462701	-2.9785	0.970809	0.913916	-0.0568926	2	226989487	F	II		IGR	opensea	IGR-opensea		rs151105143
cg06344195	0.0739728	0.911737	3.3579	0.0114542	0.0462702	-2.97852	0.948723	0.87475	-0.0739728	5	1079312	F	II	SLC12A7	Body	shore	Body-shore	chr5:1080029-1080491	rs537835469
cg25922284	0.216019	0.598919	3.3579	0.0114542	0.0462702	-2.97852	0.706929	0.49091	-0.216019	8	67042176	R	II	TRIM55	Body	opensea	Body-opensea		rs555309837	47
cg09555544	0.062227	0.897607	3.3579	0.0114542	0.0462702	-2.97852	0.92872	0.866493	-0.062227	4	1049782	R	II		IGR	island	IGR-island	chr4:1049652-1049923	rs536420096
cg21058511	0.0854377	0.898197	3.3579	0.0114543	0.0462702	-2.97852	0.940916	0.855479	-0.0854377	12	63144886	R	II	PPM1H	Body	opensea	Body-opensea		rs163681
cg19594840	0.102046	0.903654	3.35789	0.0114543	0.0462702	-2.97853	0.954677	0.852631	-0.102046	6	157934391	F	II	ZDHHC14	Body	opensea	Body-opensea		rs4709346
cg10846442	0.0716796	0.896148	3.35787	0.0114547	0.0462716	-2.97856	0.931988	0.860309	-0.0716796	2	242670701	F	II		IGR	shelf	IGR-shelf	chr2:242673653-242675106
cg18486815	0.100457	0.763896	3.35786	0.0114547	0.0462716	-2.97857	0.814125	0.713668	-0.100457	6	35286315	R	I	DEF6	Body	opensea	Body-opensea		rs6899744	22
cg21716266	0.0372136	0.841272	3.35785	0.011455	0.0462726	-2.97859	0.859879	0.822665	-0.0372136	6	4079572	F	I	C6orf201	1stExon	shore	1stExon-shore	chr6:4079052-4079443	rs10080424
cg02587120	0.102384	0.881795	3.35783	0.0114554	0.0462736	-2.97862	0.932987	0.830603	-0.102384	15	50557873	R	II	HDC	5'UTR	opensea	5'UTR-opensea		rs547524843	49
cg05531061	0.106622	0.908954	3.35781	0.0114556	0.0462742	-2.97864	0.962265	0.855642	-0.106622	9	137678047	R	II	COL5A1	Body	opensea	Body-opensea		rs528040592
cg25920839	0.154209	0.557134	3.35779	0.011456	0.0462757	-2.97868	0.634238	0.480029	-0.154209	5	169010408	R	II	CCDC99	TSS1500	shore	TSS1500-shore	chr5:169010593-169011175
cg19928739	0.0409436	0.94179	3.35778	0.0114561	0.0462757	-2.97869	0.962261	0.921318	-0.0409436	1	2089555	F	I	PRKCZ	Body	opensea	Body-opensea		rs563825007
cg25507518	0.0710513	0.910025	3.35778	0.0114561	0.0462757	-2.97869	0.945551	0.8745	-0.0710513	7	2405875	F	II	EIF3B	Body	opensea	Body-opensea		rs553733104
cg25110523	0.0376102	0.9419	3.35777	0.0114563	0.0462761	-2.9787	0.960705	0.923095	-0.0376102	6	31868025	R	II	ZBTB12	Body	shore	Body-shore	chr6:31868781-31870311	rs148281037	38
cg25112529	0.117371	0.874949	3.35777	0.0114563	0.0462762	-2.97871	0.933634	0.816263	-0.117371	12	75887380	R	II	GLIPR1	Body	opensea	Body-opensea		rs12827668	32
cg07818949	0.0509488	0.883598	3.35773	0.011457	0.0462785	-2.97877	0.909072	0.858123	-0.0509488	1	154938871	R	II	SHC1	Body	opensea	Body-opensea		rs145290012
cg19471291	0.0521437	0.947529	3.35772	0.0114571	0.046279	-2.97878	0.9736	0.921457	-0.0521437	6	30166570	F	I	TRIM26	Body	opensea	Body-opensea		rs144770536
cg05062436	0.274894	0.547676	3.35771	0.0114572	0.0462792	-2.97879	0.685123	0.410229	-0.274894	6	76310773	R	II	SENP6	TSS1500	shore	TSS1500-shore	chr6:76311330-76312563	rs537349766
cg06631771	0.113399	0.888485	3.35769	0.0114575	0.0462802	-2.97882	0.945184	0.831785	-0.113399	1	167373783	R	II	POU2F1	Body	opensea	Body-opensea		rs553207046
cg24595920	0.130569	0.871088	3.35768	0.0114578	0.0462809	-2.97884	0.936372	0.805803	-0.130569	17	17402172	F	II		IGR	shore	IGR-shore	chr17:17398248-17400346	rs529241005
cg12700863	0.0219322	0.0406244	3.35764	0.0114584	0.0462832	-2.9789	0.0515905	0.0296583	-0.0219322	5	2131653	R	II		IGR	opensea	IGR-opensea		rs138556739
cg22444338	0.0787603	0.901153	3.35763	0.0114585	0.0462834	-2.97891	0.940534	0.861773	-0.0787603	7	1054449	F	I	C7orf50	Body	shore	Body-shore	chr7:1052387-1052736	rs143833535
cg07050493	0.0819394	0.80227	3.35763	0.0114586	0.0462834	-2.97891	0.84324	0.761301	-0.0819394	20	57392572	F	II		IGR	opensea	IGR-opensea		rs550406904	1
cg06087421	0.159747	0.708481	3.35761	0.0114588	0.0462839	-2.97893	0.788354	0.628607	-0.159747	1	47695138	F	I	TAL1	5'UTR	shore	5'UTR-shore	chr1:47696504-47698197	rs11809555	45
cg27162811	0.0609615	0.937902	3.35761	0.0114588	0.0462839	-2.97893	0.968383	0.907421	-0.0609615	4	57292738	R	II	PPAT	Body	opensea	Body-opensea		rs554967607
cg10348826	0.0394081	0.905146	3.3576	0.0114589	0.0462842	-2.97895	0.92485	0.885442	-0.0394081	3	194786218	R	II		IGR	island	IGR-island	chr3:194785977-194786549	rs189697711
cg22685816	0.0726986	0.916321	3.35759	0.0114592	0.0462848	-2.97897	0.95267	0.879972	-0.0726986	11	1036679	R	I	MUC6	1stExon	island	1stExon-island	chr11:1036420-1036827	rs551868169	6
cg25499746	-0.112468	0.228374	-3.35759	0.0114592	0.0462848	-2.97897	0.17214	0.284609	0.112468	6	16346054	F	II	ATXN1	5'UTR	opensea	5'UTR-opensea
cg26094719	0.0978848	0.844031	3.35758	0.0114593	0.0462848	-2.97898	0.892974	0.795089	-0.0978848	3	179139405	F	II	GNB4	Body	opensea	Body-opensea		rs116555463	39
cg01398838	0.0639271	0.891216	3.35758	0.0114594	0.0462848	-2.97898	0.923179	0.859252	-0.0639271	1	19626846	R	II		IGR	opensea	IGR-opensea		rs143928426
cg22478240	0.0582138	0.1006	3.35757	0.0114594	0.0462848	-2.97899	0.129707	0.0714933	-0.0582138	10	44252731	F	II		IGR	opensea	IGR-opensea		rs148726774	0
cg26110834	0.0511582	0.939651	3.35757	0.0114595	0.0462848	-2.979	0.965231	0.914072	-0.0511582	1	213500126	F	II		IGR	opensea	IGR-opensea		rs530905485	0
cg16668728	0.0608625	0.777678	3.35757	0.0114595	0.0462848	-2.979	0.808109	0.747247	-0.0608625	12	63544013	R	II	AVPR1A	1stExon	island	1stExon-island	chr12:63543636-63544967	rs190242785	24
cg12648201	0.0692805	0.930146	3.35756	0.0114596	0.0462848	-2.97901	0.964786	0.895505	-0.0692805	2	27665141	R	I	KRTCAP3	TSS200	island	TSS200-island	chr2:27664939-27665151	rs556270039	38
cg10356706	0.138694	0.144071	3.35756	0.0114596	0.0462848	-2.97901	0.213418	0.0747246	-0.138694	6	167639159	F	II		IGR	opensea	IGR-opensea		rs531897247
cg25305186	0.0392158	0.931509	3.35754	0.01146	0.0462862	-2.97904	0.951117	0.911901	-0.0392158	2	139325467	F	II	SPOPL	Body	opensea	Body-opensea		rs79303526
cg10899301	0.0559237	0.870405	3.35751	0.0114605	0.0462879	-2.97909	0.898367	0.842443	-0.0559237	6	10416007	F	I	TFAP2A	Body	shore	Body-shore	chr6:10417384-10417842	rs1461012
cg13910191	0.199196	0.819448	3.3575	0.0114605	0.0462879	-2.97909	0.919046	0.71985	-0.199196	1	20216827	F	II	OTUD3	Body	opensea	Body-opensea		rs375530721
cg22043896	0.147442	0.800826	3.3575	0.0114606	0.0462881	-2.9791	0.874547	0.727106	-0.147442	5	125307279	F	II		IGR	opensea	IGR-opensea		rs546347673
cg20686234	0.0627997	0.912528	3.35749	0.0114607	0.0462882	-2.97911	0.943928	0.881128	-0.0627997	17	26699485	R	I	SARM1	1stExon	island	1stExon-island	chr17:26698359-26699557
cg01499001	0.215983	0.689411	3.35749	0.0114608	0.0462884	-2.97912	0.797403	0.58142	-0.215983	7	98993133	F	II	PDAP1	3'UTR	shelf	3'UTR-shelf	chr7:98990157-98990922	rs3180759	34
cg05620980	0.0632454	0.928561	3.35747	0.0114612	0.0462895	-2.97915	0.960184	0.896939	-0.0632454	7	562844	R	I		IGR	island	IGR-island	chr7:556611-562845
cg21892720	0.0635802	0.891392	3.35745	0.0114613	0.0462898	-2.97916	0.923182	0.859602	-0.0635802	19	54877827	R	II	LAIR1	TSS1500	opensea	TSS1500-opensea		rs143530097
cg02884588	0.0491866	0.956823	3.35745	0.0114613	0.0462898	-2.97916	0.981417	0.93223	-0.0491866	19	539155	R	I	CDC34	Body	island	Body-island	chr19:539082-539534	rs573340187
cg18246518	0.114914	0.798295	3.35745	0.0114615	0.0462899	-2.97917	0.855752	0.740839	-0.114914	19	45827540	F	II	CKM	TSS1500	shore	TSS1500-shore	chr19:45826801-45827164	rs184571853	34
cg20943032	0.0963179	0.898509	3.35745	0.0114615	0.0462899	-2.97918	0.946668	0.85035	-0.0963179	17	40913525	F	I	LOC100190938	TSS1500	island	TSS1500-island	chr17:40912816-40913553	rs545874926	1
cg00147225	0.0561658	0.943947	3.35743	0.0114617	0.0462906	-2.9792	0.97203	0.915864	-0.0561658	18	45438695	F	II	SMAD2	5'UTR	opensea	5'UTR-opensea		rs574916851	42
cg17449235	0.105127	0.598711	3.3574	0.0114622	0.0462925	-2.97924	0.651275	0.546148	-0.105127	1	204966235	F	II	NFASC	Body	opensea	Body-opensea		rs374185095
cg00117436	0.104657	0.865008	3.35738	0.0114626	0.0462936	-2.97927	0.917337	0.81268	-0.104657	6	105560688	F	II	BVES	Body	opensea	Body-opensea		rs114701928	49
cg19687198	0.137702	0.769239	3.35737	0.0114627	0.0462939	-2.97928	0.83809	0.700388	-0.137702	5	98253675	R	II	CHD1	Body	opensea	Body-opensea		rs73776032	36
cg22568162	0.0740546	0.92064	3.35737	0.0114627	0.0462939	-2.97929	0.957667	0.883612	-0.0740546	16	2067000	R	II		IGR	shelf	IGR-shelf	chr16:2069718-2070865	rs536649987
cg26676360	0.0563011	0.931251	3.35736	0.0114629	0.0462941	-2.9793	0.959401	0.9031	-0.0563011	12	57578696	F	II	LRP1	Body	shore	Body-shore	chr12:57579320-57579625	rs140921686
cg20193262	-0.0653624	0.874667	-3.35736	0.0114629	0.0462941	-2.97931	0.841985	0.907348	0.0653624	19	38084330	R	II	ZNF571	5'UTR	shore	5'UTR-shore	chr19:38085148-38085811	rs537503318	12
cg21355059	0.0882881	0.900695	3.35734	0.0114632	0.0462951	-2.97933	0.944839	0.856551	-0.0882881	4	48742912	R	II	FRYL	5'UTR	opensea	5'UTR-opensea		rs527607226
cg06826886	0.0473455	0.96244	3.35733	0.0114633	0.0462953	-2.97934	0.986113	0.938767	-0.0473455	2	231277436	F	II		IGR	opensea	IGR-opensea		rs147855786
cg22680205	0.0443911	0.949807	3.35733	0.0114634	0.0462954	-2.97935	0.972003	0.927612	-0.0443911	10	96294090	R	II	TBC1D12	3'UTR	opensea	3'UTR-opensea		rs142870352
cg21308471	0.0600857	0.944681	3.35732	0.0114635	0.0462954	-2.97935	0.974724	0.914638	-0.0600857	2	44549950	R	II	PREPL	Body	opensea	Body-opensea		rs572873240
cg17721879	0.0936708	0.913709	3.35731	0.0114636	0.0462957	-2.97937	0.960544	0.866873	-0.0936708	5	158532473	F	I		IGR	island	IGR-island	chr5:158532294-158532502	rs56367954	29
cg10447853	0.0961374	0.928859	3.35731	0.0114637	0.0462958	-2.97937	0.976928	0.88079	-0.0961374	1	202925371	F	II	ADIPOR1	5'UTR	shore	5'UTR-shore	chr1:202926879-202927476	rs112372086
cg09275921	0.0522029	0.944334	3.35729	0.0114639	0.0462966	-2.9794	0.970435	0.918232	-0.0522029	16	313711	F	I	ITFG3	Body	opensea	Body-opensea		rs575006186
cg05629653	0.0277652	0.0279405	3.35729	0.011464	0.0462969	-2.97941	0.0418231	0.0140579	-0.0277652	18	20838430	F	II	CABLES1	3'UTR	opensea	3'UTR-opensea
cg25042284	0.118801	0.876253	3.35728	0.0114641	0.046297	-2.97942	0.935653	0.816852	-0.118801	7	18357830	R	II		IGR	opensea	IGR-opensea
cg15616888	0.0397704	0.0815764	3.35725	0.0114646	0.046298	-2.97946	0.101462	0.0616912	-0.0397704	7	140397014	R	I	LOC100134713	TSS200	island	TSS200-island	chr7:140396414-140397357	rs543352741
cg21194517	0.1456	0.483802	3.35725	0.0114646	0.046298	-2.97946	0.556602	0.411002	-0.1456	9	96007530	R	II	WNK2	Body	shelf	Body-shelf	chr9:96009844-96010101	rs556898640
cg12025436	0.0950504	0.898834	3.35725	0.0114646	0.046298	-2.97946	0.946359	0.851309	-0.0950504	17	80034445	F	II		IGR	shelf	IGR-shelf	chr17:80036723-80037474	rs545196673
cg09544307	0.065703	0.920966	3.35725	0.0114647	0.046298	-2.97946	0.953818	0.888115	-0.065703	4	73339288	F	II	ADAMTS3	Body	opensea	Body-opensea
cg12777474	0.0755137	0.851729	3.35725	0.0114647	0.046298	-2.97946	0.889485	0.813972	-0.0755137	10	4069749	F	II		IGR	opensea	IGR-opensea		rs77912077
cg08121523	0.0537715	0.918096	3.35724	0.0114648	0.0462985	-2.97948	0.944982	0.89121	-0.0537715	2	86330050	F	II	POLR1A	Body	shelf	Body-shelf	chr2:86332659-86333650	rs533318348
cg05251342	0.0194034	0.0244222	3.35721	0.0114652	0.0462998	-2.97951	0.0341239	0.0147205	-0.0194034	4	26078771	R	II		IGR	opensea	IGR-opensea
cg09290704	0.0445562	0.513158	3.35719	0.0114655	0.0463004	-2.97954	0.535436	0.490879	-0.0445562	4	190728249	F	I		IGR	shelf	IGR-shelf	chr4:190731646-190732197	rs12498717
cg05376119	0.0740096	0.88565	3.35719	0.0114655	0.0463004	-2.97954	0.922654	0.848645	-0.0740096	6	18314298	R	II		IGR	opensea	IGR-opensea		rs530920744
cg05504158	0.074087	0.877605	3.35717	0.0114659	0.0463004	-2.97958	0.914649	0.840562	-0.074087	2	26203670	R	II	KIF3C	1stExon	shore	1stExon-shore	chr2:26204554-26205649	rs199756549	48
cg10203578	0.0964289	0.898628	3.35717	0.0114659	0.0463004	-2.97958	0.946842	0.850413	-0.0964289	1	162008295	R	II		IGR	opensea	IGR-opensea		rs561061726
cg19342782	0.0766744	0.929462	3.35717	0.011466	0.0463004	-2.97958	0.967799	0.891125	-0.0766744	1	70821806	R	II	HHLA3	Body	shore	Body-shore	chr1:70819733-70820719	rs7536099
cg17090754	0.148731	0.846679	3.35716	0.011466	0.0463004	-2.97958	0.921044	0.772313	-0.148731	13	111107075	F	II	COL4A2	Body	shelf	Body-shelf	chr13:111109139-111109652	rs538335818
cg16637690	0.0980502	0.882961	3.35716	0.011466	0.0463004	-2.97958	0.931986	0.833936	-0.0980502	16	69867478	R	II	WWP2	Body	opensea	Body-opensea		rs142563189
cg05038997	0.136817	0.884678	3.35716	0.011466	0.0463004	-2.97958	0.953086	0.816269	-0.136817	1	161362084	R	II		IGR	shelf	IGR-shelf	chr1:161359499-161359876	rs556603217
cg25099637	0.085226	0.870961	3.35716	0.011466	0.0463004	-2.97959	0.913574	0.828348	-0.085226	17	17018381	F	II	MPRIP	Body	opensea	Body-opensea		rs140672888
cg25654695	0.215511	0.798494	3.35716	0.011466	0.0463004	-2.97959	0.906249	0.690738	-0.215511	19	2273216	R	I	OAZ1	3'UTR	island	3'UTR-island	chr19:2272701-2273246	rs144591137
cg23927725	0.0826049	0.911656	3.35716	0.0114661	0.0463004	-2.97959	0.952958	0.870353	-0.0826049	21	37499659	R	II	LOC100133286	TSS1500	shelf	TSS1500-shelf	chr21:37502377-37502826	rs554431291
cg12383675	0.146527	0.820449	3.35715	0.0114662	0.0463004	-2.9796	0.893713	0.747186	-0.146527	1	9171487	F	II	GPR157	Body	opensea	Body-opensea		rs74053705
cg05047908	0.0926363	0.787717	3.35715	0.0114662	0.0463004	-2.9796	0.834035	0.741399	-0.0926363	7	157084809	F	II		IGR	opensea	IGR-opensea		rs78286621
cg11221047	0.0514508	0.9294	3.35715	0.0114662	0.0463004	-2.97961	0.955125	0.903674	-0.0514508	8	105380480	F	II		IGR	shore	IGR-shore	chr8:105379566-105379986
cg02604560	0.0607604	0.881641	3.35715	0.0114663	0.0463004	-2.97961	0.912022	0.851261	-0.0607604	3	167789884	R	II	GOLIM4	Body	opensea	Body-opensea
cg00404703	0.207787	0.569475	3.35714	0.0114663	0.0463004	-2.97962	0.673368	0.465581	-0.207787	2	64504695	F	II		IGR	opensea	IGR-opensea		rs546252373	22
cg17592461	0.0743772	0.687211	3.35714	0.0114664	0.0463004	-2.97962	0.724399	0.650022	-0.0743772	6	29857512	F	I	HLA-H	Body	shore	Body-shore	chr6:29855295-29856565	rs1611625
cg11325997	0.0947269	0.871153	3.35714	0.0114664	0.0463004	-2.97962	0.918516	0.823789	-0.0947269	19	2251764	R	II	AMH	Body	island	Body-island	chr19:2250560-2253959
cg09947795	0.0758764	0.352954	3.35714	0.0114664	0.0463004	-2.97962	0.390893	0.315016	-0.0758764	14	104762067	R	I		IGR	opensea	IGR-opensea		rs143626088
cg00253848	0.117313	0.564273	3.35713	0.0114665	0.0463004	-2.97963	0.622929	0.505616	-0.117313	16	88000177	F	II	BANP	5'UTR	opensea	5'UTR-opensea
cg07380865	0.078074	0.122427	3.35712	0.0114668	0.0463013	-2.97965	0.161464	0.0833899	-0.078074	17	37704670	R	II		IGR	opensea	IGR-opensea		rs192823275	2
cg15934647	0.0800449	0.93529	3.3571	0.011467	0.0463017	-2.97967	0.975313	0.895268	-0.0800449	18	666352	R	II	TYMS	Body	opensea	Body-opensea		rs115838176
cg09226904	0.161902	0.727939	3.3571	0.011467	0.0463017	-2.97967	0.80889	0.646988	-0.161902	11	61544986	R	I	MYRF	Body	island	Body-island	chr11:61544727-61545563
cg26858423	0.0898999	0.877856	3.35709	0.0114671	0.046302	-2.97968	0.922806	0.832906	-0.0898999	1	6149477	R	II	KCNAB2	Body	opensea	Body-opensea		rs531902451
cg02969952	0.0329549	0.959726	3.35708	0.0114673	0.0463027	-2.9797	0.976203	0.943248	-0.0329549	17	57478764	F	II	YPEL2	3'UTR	opensea	3'UTR-opensea		rs560277171
cg09000303	0.1557	0.860717	3.35706	0.0114676	0.0463036	-2.97973	0.938567	0.782866	-0.1557	9	16386389	R	II		IGR	opensea	IGR-opensea		rs556592445
cg00017557	0.0391883	0.950745	3.35706	0.0114677	0.0463036	-2.97974	0.970339	0.931151	-0.0391883	6	10687886	R	II	C6orf52	5'UTR	opensea	5'UTR-opensea		rs559567501
cg00589708	0.0491537	0.90463	3.35706	0.0114677	0.0463036	-2.97974	0.929207	0.880053	-0.0491537	2	240011763	F	II	HDAC4	Body	shelf	Body-shelf	chr2:240007630-240008322	rs200969154
cg01182836	0.0820389	0.883464	3.35703	0.0114681	0.0463049	-2.97978	0.924483	0.842444	-0.0820389	8	59476604	R	II	SDCBP	5'UTR	opensea	5'UTR-opensea		rs537594235
cg02350320	0.187836	0.44868	3.35703	0.0114682	0.0463049	-2.97978	0.542598	0.354762	-0.187836	1	33546151	F	II	ADC	TSS1500	shore	TSS1500-shore	chr1:33546524-33547243	rs72884361	46
cg18317439	0.0648369	0.945352	3.35702	0.0114682	0.0463049	-2.97979	0.977771	0.912934	-0.0648369	17	643637	R	II	FAM57A	Body	opensea	Body-opensea		rs550370513
cg15975598	0.0811023	0.906664	3.35702	0.0114683	0.0463049	-2.97979	0.947216	0.866113	-0.0811023	7	137665118	R	II	CREB3L2	Body	opensea	Body-opensea
cg25698367	0.0954142	0.886743	3.357	0.0114686	0.046306	-2.97982	0.93445	0.839036	-0.0954142	12	386473	F	II		IGR	opensea	IGR-opensea		rs543587489	1
cg04485516	0.0540843	0.912979	3.35699	0.0114687	0.0463062	-2.97983	0.940022	0.885937	-0.0540843	3	49977118	F	II	RBM6	TSS1500	shore	TSS1500-shore	chr3:49977367-49978196	rs143352935	47
cg06806212	0.0423747	0.922088	3.35697	0.0114692	0.0463077	-2.97987	0.943276	0.900901	-0.0423747	9	86465079	R	II	KIF27	Body	opensea	Body-opensea		rs2542781
cg06000144	0.149476	0.245359	3.35696	0.0114692	0.0463077	-2.97987	0.320097	0.170621	-0.149476	15	31599035	F	II		IGR	opensea	IGR-opensea		rs560941689
cg07446572	0.101881	0.460552	3.35696	0.0114693	0.0463079	-2.97988	0.511492	0.409611	-0.101881	12	6959518	F	II	CDCA3	Body	shore	Body-shore	chr12:6961005-6961873
cg02132560	0.0328841	0.931809	3.35695	0.0114695	0.0463084	-2.9799	0.948251	0.915367	-0.0328841	16	56666049	R	I	MT1M	TSS1500	island	TSS1500-island	chr16:56665945-56666641	rs552804819	50
cg14653685	0.128123	0.866681	3.35689	0.0114703	0.0463109	-2.97998	0.930742	0.802619	-0.128123	12	122487744	R	II	BCL7A	Body	opensea	Body-opensea		rs146213609
cg02347652	0.167784	0.774926	3.35689	0.0114704	0.0463109	-2.97998	0.858818	0.691034	-0.167784	12	122332665	R	II	PSMD9	Body	opensea	Body-opensea		rs34149356
cg17430424	0.0588451	0.86453	3.35689	0.0114704	0.0463109	-2.97998	0.893953	0.835107	-0.0588451	12	76481277	R	II		IGR	shelf	IGR-shelf	chr12:76477717-76479131	rs546289148	1
cg27473252	0.103474	0.873953	3.35689	0.0114704	0.0463109	-2.97999	0.92569	0.822216	-0.103474	2	232323231	F	II	NCL	Body	opensea	Body-opensea		rs574411940
cg06709107	0.114003	0.849265	3.35689	0.0114705	0.0463109	-2.97999	0.906267	0.792264	-0.114003	7	101674170	F	II	CUX1	Body	opensea	Body-opensea
cg13808000	0.0753963	0.905049	3.35688	0.0114705	0.0463109	-2.97999	0.942747	0.867351	-0.0753963	6	110571946	R	II	METTL24	Body	opensea	Body-opensea		rs551095625
cg23110005	0.113932	0.878631	3.35688	0.0114705	0.0463109	-2.97999	0.935597	0.821665	-0.113932	12	28124233	F	II	PTHLH	TSS1500	shore	TSS1500-shore	chr12:28123023-28123773
cg14864357	0.0745263	0.93045	3.35687	0.0114706	0.0463109	-2.98	0.967713	0.893187	-0.0745263	15	44086799	R	II	SERF2	Body	shore	Body-shore	chr15:44084144-44085272	rs183408587	6
cg14237488	0.0362004	0.951287	3.35687	0.0114707	0.0463109	-2.98	0.969387	0.933187	-0.0362004	6	36790771	R	II	CPNE5	Body	opensea	Body-opensea		rs559653078	6
cg21367940	0.261235	0.761122	3.35687	0.0114707	0.0463109	-2.98001	0.89174	0.630505	-0.261235	5	16758222	F	II	MYO10	ExonBnd	opensea	ExonBnd-opensea
cg24489302	0.11568	0.866075	3.35687	0.0114708	0.0463109	-2.98001	0.923916	0.808235	-0.11568	20	35260506	F	II	SLA2	Body	opensea	Body-opensea		rs555244054
cg00479110	0.112916	0.209502	3.35687	0.0114708	0.0463109	-2.98002	0.26596	0.153044	-0.112916	5	111963959	R	II	LOC102467214	TSS200	opensea	TSS200-opensea		rs144096310
cg19133973	0.068632	0.764231	3.35686	0.0114709	0.0463111	-2.98003	0.798547	0.729915	-0.068632	13	33467980	R	II		IGR	opensea	IGR-opensea		rs141174475
cg15531486	0.15123	0.204811	3.35686	0.011471	0.0463111	-2.98003	0.280426	0.129196	-0.15123	5	41903939	R	II	C5orf51	TSS1500	shore	TSS1500-shore	chr5:41904032-41904629	rs534171850
cg06237144	0.177388	0.649572	3.35685	0.011471	0.0463111	-2.98004	0.738266	0.560877	-0.177388	1	86064290	F	II		IGR	opensea	IGR-opensea		rs563882743
cg14139627	0.167165	0.712144	3.35685	0.0114711	0.0463112	-2.98004	0.795726	0.628561	-0.167165	19	44331318	F	II	ZNF283	TSS200	opensea	TSS200-opensea		rs540918694	14
cg10363926	0.232284	0.611491	3.35683	0.0114713	0.0463118	-2.98006	0.727633	0.495349	-0.232284	2	109921282	F	II	SH3RF3	Body	opensea	Body-opensea		rs191924982	37
cg05107303	0.0241607	0.0395522	3.35683	0.0114713	0.0463118	-2.98007	0.0516326	0.0274719	-0.0241607	9	72669146	F	II	MAMDC2	Body	opensea	Body-opensea		rs76047871
cg16715508	0.038988	0.867962	3.35679	0.011472	0.0463141	-2.98012	0.887456	0.848468	-0.038988	16	1502629	R	II	CLCN7	Body	island	Body-island	chr16:1502628-1502858	rs538397872
cg05989782	0.16408	0.251575	3.35677	0.0114724	0.046315	-2.98016	0.333615	0.169535	-0.16408	22	45051348	F	II		IGR	opensea	IGR-opensea		rs34319645	29
cg15798350	0.0362577	0.0410469	3.35676	0.0114724	0.046315	-2.98016	0.0591758	0.0229181	-0.0362577	16	50299435	R	II	ADCY7	TSS1500	opensea	TSS1500-opensea		rs564618029
cg14559229	-0.0443196	0.882311	-3.35676	0.0114724	0.046315	-2.98016	0.860151	0.904471	0.0443196	4	160201600	R	II	RAPGEF2	Body	opensea	Body-opensea		rs569841152
cg01218778	0.0441245	0.919407	3.35676	0.0114724	0.046315	-2.98016	0.941469	0.897345	-0.0441245	11	61378405	R	II		IGR	opensea	IGR-opensea		rs559401140
cg14680885	0.0611833	0.860605	3.35675	0.0114726	0.0463155	-2.98018	0.891197	0.830014	-0.0611833	17	74001656	R	II	CDK3	3'UTR	shore	3'UTR-shore	chr17:74003179-74005494	rs17879257	1
cg26751094	0.0727008	0.864919	3.35674	0.0114729	0.0463163	-2.9802	0.90127	0.828569	-0.0727008	13	95954534	F	II	ABCC4	TSS1500	shore	TSS1500-shore	chr13:95953337-95954211	rs533555943
cg01597117	0.0356137	0.961577	3.35673	0.0114729	0.0463163	-2.98021	0.979384	0.943771	-0.0356137	22	25607765	F	II		IGR	opensea	IGR-opensea		rs5996857
cg24310421	0.127687	0.869403	3.35672	0.0114731	0.0463169	-2.98023	0.933247	0.80556	-0.127687	19	40741902	R	I	AKT2	Body	opensea	Body-opensea		rs139506765
cg10774361	0.0712767	0.336667	3.35671	0.0114733	0.0463175	-2.98025	0.372305	0.301028	-0.0712767	4	83483487	R	II	TMEM150C	TSS1500	shore	TSS1500-shore	chr4:83482744-83483091	rs570720342
cg21157961	0.0558257	0.938346	3.3567	0.0114735	0.0463176	-2.98026	0.966259	0.910433	-0.0558257	7	99042415	R	II	CPSF4	ExonBnd	opensea	ExonBnd-opensea		rs181776049	31
cg13729548	0.0520185	0.931437	3.3567	0.0114735	0.0463176	-2.98026	0.957446	0.905428	-0.0520185	14	93405937	F	I	ITPK1	Body	opensea	Body-opensea		rs183832463
cg01802593	0.16694	0.399176	3.35669	0.0114736	0.0463178	-2.98027	0.482646	0.315706	-0.16694	12	22349726	F	II	ST8SIA1	3'UTR	opensea	3'UTR-opensea		rs138879221
cg13378563	0.0435625	0.920839	3.35669	0.0114737	0.0463178	-2.98028	0.94262	0.899057	-0.0435625	2	95978247	R	II	KCNIP3	Body	opensea	Body-opensea		rs550761142
cg19031047	0.132232	0.142559	3.35669	0.0114737	0.0463178	-2.98028	0.208675	0.0764434	-0.132232	19	14377912	R	II		IGR	shore	IGR-shore	chr19:14376688-14376961	rs562172004	1
cg08886075	0.12202	0.317311	3.35668	0.0114738	0.046318	-2.98029	0.378321	0.256301	-0.12202	7	51324339	F	II	COBL	Body	opensea	Body-opensea		rs552836997	1
cg04373824	0.0350012	0.914752	3.35667	0.0114739	0.046318	-2.98029	0.932253	0.897252	-0.0350012	10	114798157	R	II	TCF7L2	Body	opensea	Body-opensea		rs539755448
cg05772206	0.116938	0.442231	3.35667	0.0114739	0.046318	-2.9803	0.5007	0.383762	-0.116938	3	127729099	F	II		IGR	opensea	IGR-opensea		rs191873097	12
cg16145995	0.0427354	0.959385	3.35667	0.0114739	0.046318	-2.9803	0.980753	0.938017	-0.0427354	20	6105524	F	II	FERMT1	TSS1500	shore	TSS1500-shore	chr20:6103436-6103970	rs138054270
cg12092051	0.123131	0.765703	3.35666	0.0114741	0.0463183	-2.98031	0.827268	0.704137	-0.123131	15	89033352	F	II		IGR	opensea	IGR-opensea		rs546495885	5
cg07608071	0.18227	0.792336	3.35666	0.0114742	0.0463184	-2.98032	0.883471	0.701201	-0.18227	5	170798096	R	II		IGR	opensea	IGR-opensea		rs533797349
cg04348558	0.171888	0.864479	3.35665	0.0114743	0.0463187	-2.98033	0.950423	0.778535	-0.171888	12	38531935	R	II		IGR	shore	IGR-shore	chr12:38532028-38532615	rs111926449
cg22442197	0.155425	0.485117	3.35663	0.0114745	0.0463193	-2.98035	0.562829	0.407404	-0.155425	16	2012877	F	II	RPS2	Body	shore	Body-shore	chr16:2014164-2015451	rs575459934
cg11763417	0.217313	0.738441	3.35662	0.0114747	0.0463196	-2.98037	0.847098	0.629785	-0.217313	19	8033897	F	II	ELAVL1	Body	opensea	Body-opensea		rs138760023	1
cg17127511	0.121605	0.743792	3.35662	0.0114748	0.0463196	-2.98038	0.804594	0.682989	-0.121605	1	53546605	F	II	PODN	Body	shore	Body-shore	chr1:53544104-53544683	rs112843388
cg23423086	0.0345463	0.930183	3.35662	0.0114748	0.0463196	-2.98038	0.947456	0.91291	-0.0345463	11	85856245	R	II		IGR	opensea	IGR-opensea		rs573239173	37
cg15382068	0.0784222	0.521389	3.35661	0.0114749	0.0463196	-2.98038	0.5606	0.482178	-0.0784222	10	82178406	F	II	FAM213A	5'UTR	opensea	5'UTR-opensea
cg02661807	0.156185	0.831272	3.35661	0.0114749	0.0463196	-2.98039	0.909364	0.753179	-0.156185	6	160352027	F	II		IGR	opensea	IGR-opensea		rs9346802
cg15187550	0.108698	0.897639	3.35661	0.0114749	0.0463196	-2.98039	0.951988	0.84329	-0.108698	10	8096370	R	I	FLJ45983	TSS1500	island	TSS1500-island	chr10:8091374-8098329
cg12264626	0.0544864	0.953888	3.35659	0.0114752	0.0463202	-2.98041	0.981131	0.926644	-0.0544864	8	86350381	R	II	CA3	TSS1500	shore	TSS1500-shore	chr8:86350765-86351196	rs573427943	25
cg02179849	0.135945	0.864551	3.35659	0.0114752	0.0463202	-2.98041	0.932524	0.796578	-0.135945	17	44123621	R	II	KANSL1	Body	opensea	Body-opensea		rs71375330	22
cg08092793	-0.0418991	0.901852	-3.35659	0.0114753	0.0463203	-2.98042	0.880902	0.922802	0.0418991	12	32138389	F	II	KIAA1551	Body	opensea	Body-opensea		rs138282610
cg20060632	0.198459	0.717433	3.35657	0.0114755	0.0463211	-2.98044	0.816662	0.618203	-0.198459	14	21467375	R	II	SLC39A2	TSS200	opensea	TSS200-opensea		rs567406783
cg02243160	0.106424	0.886376	3.35655	0.0114758	0.0463218	-2.98047	0.939588	0.833164	-0.106424	2	223846445	R	II		IGR	opensea	IGR-opensea		rs184470651	1
cg10471452	0.131422	0.501813	3.35655	0.0114758	0.0463218	-2.98047	0.567524	0.436102	-0.131422	5	79333328	R	II	THBS4	5'UTR	shore	5'UTR-shore	chr5:79330928-79331488	rs539772245	2
cg13045071	0.0814999	0.811024	3.35655	0.0114759	0.0463218	-2.98048	0.851774	0.770274	-0.0814999	20	1236485	R	I		IGR	opensea	IGR-opensea		rs530776448	11
cg20809087	0.0991844	0.785542	3.35655	0.0114759	0.0463218	-2.98048	0.835134	0.73595	-0.0991844	15	72612221	F	I	BRUNOL6	5'UTR	island	5'UTR-island	chr15:72611946-72612802
cg08328750	0.0791861	0.362625	3.35654	0.011476	0.0463221	-2.98049	0.402218	0.323032	-0.0791861	17	39675355	F	II	KRT15	TSS200	opensea	TSS200-opensea		rs535103850
cg12889374	0.135765	0.862328	3.35652	0.0114763	0.046323	-2.98051	0.930211	0.794446	-0.135765	5	54335543	F	II		IGR	opensea	IGR-opensea		rs146912683
cg14641266	0.0545364	0.921095	3.35651	0.0114764	0.0463231	-2.98052	0.948363	0.893827	-0.0545364	10	134540888	R	II	INPP5A	Body	shore	Body-shore	chr10:134539817-134540026	rs55689945
cg05148217	0.0823805	0.886646	3.35651	0.0114765	0.0463231	-2.98053	0.927836	0.845456	-0.0823805	3	108836878	R	I	MORC1	1stExon	island	1stExon-island	chr3:108836795-108837089	rs112916758	48
cg17423368	0.0831587	0.939782	3.35649	0.0114768	0.0463244	-2.98056	0.981361	0.898203	-0.0831587	9	102859129	F	II	ERP44	Body	shore	Body-shore	chr9:102860775-102861677	rs535764133	12
cg17028259	0.177021	0.682559	3.35647	0.0114771	0.0463251	-2.98058	0.77107	0.594049	-0.177021	17	1540171	F	II	SCARF1	Body	shore	Body-shore	chr17:1538415-1538851	rs144554840
cg24461742	0.181509	0.270895	3.35646	0.0114772	0.0463256	-2.9806	0.361649	0.180141	-0.181509	10	77359124	R	II		IGR	opensea	IGR-opensea		rs564369291	38
cg14007221	0.0574743	0.933207	3.35646	0.0114774	0.0463258	-2.98061	0.961944	0.90447	-0.0574743	9	37651177	F	I	FRMPD1	5'UTR	island	5'UTR-island	chr9:37650696-37651409	rs559807873	27
cg19063609	0.0968605	0.908472	3.35644	0.0114776	0.0463265	-2.98063	0.956903	0.860042	-0.0968605	18	47369631	R	II	SNHG22	Body	opensea	Body-opensea		rs549846743	17
cg09943407	0.0610288	0.921842	3.35643	0.0114778	0.0463272	-2.98065	0.952357	0.891328	-0.0610288	10	117829083	R	II	GFRA1	Body	opensea	Body-opensea		rs111683186
cg18066338	0.0639479	0.912764	3.35642	0.011478	0.0463274	-2.98067	0.944738	0.88079	-0.0639479	12	7083057	F	II	EMG1	Body	shelf	Body-shelf	chr12:7079500-7080129	rs57175002
cg23921545	0.0773774	0.856511	3.35641	0.0114781	0.0463274	-2.98067	0.8952	0.817822	-0.0773774	4	65733563	F	II		IGR	opensea	IGR-opensea		rs576245733
cg15660740	0.084533	0.889064	3.35641	0.0114781	0.0463274	-2.98067	0.93133	0.846797	-0.084533	17	81023473	F	I		IGR	shore	IGR-shore	chr17:81024122-81024360	rs75287822	0
cg26889414	0.105917	0.881429	3.35641	0.0114781	0.0463274	-2.98068	0.934388	0.828471	-0.105917	22	39892374	R	II		IGR	opensea	IGR-opensea		rs187558259
cg26559829	0.202108	0.661284	3.3564	0.0114783	0.046328	-2.98069	0.762338	0.560231	-0.202108	16	85206155	R	I		IGR	shore	IGR-shore	chr16:85204598-85205031	rs74034135
cg05287064	0.0938608	0.852498	3.35638	0.0114786	0.0463292	-2.98072	0.899429	0.805568	-0.0938608	16	4705945	R	II	MGRN1	Body	shelf	Body-shelf	chr16:4702628-4702851	rs546666580
cg07046101	0.0879701	0.178944	3.35637	0.0114788	0.0463296	-2.98074	0.222929	0.134958	-0.0879701	20	43379501	F	II	KCNK15	3'UTR	shore	3'UTR-shore	chr20:43378668-43379438	rs538302591	25
cg26384993	0.0568517	0.942116	3.35636	0.011479	0.0463301	-2.98076	0.970542	0.91369	-0.0568517	14	73279458	R	II	DPF3	Body	opensea	Body-opensea		rs4903064	40
cg27587780	0.0715464	0.903184	3.35635	0.0114791	0.0463305	-2.98077	0.938958	0.867411	-0.0715464	5	131817482	R	II	IRF1	3'UTR	opensea	3'UTR-opensea		rs74613294	1
cg02673323	0.0465728	0.928119	3.35634	0.0114793	0.0463309	-2.98078	0.951406	0.904833	-0.0465728	6	8087102	R	II	EEF1E1	Body	opensea	Body-opensea		rs527647762
cg00316839	0.0459545	0.939595	3.35628	0.0114801	0.046334	-2.98086	0.962572	0.916618	-0.0459545	4	85414135	R	I		IGR	island	IGR-island	chr4:85413997-85414874	rs560774041
cg09247486	0.0738137	0.933616	3.35628	0.0114802	0.046334	-2.98086	0.970522	0.896709	-0.0738137	1	61437380	F	II		IGR	opensea	IGR-opensea		rs76338031	0
cg21750040	0.0453364	0.953727	3.35626	0.0114805	0.046335	-2.98089	0.976395	0.931059	-0.0453364	17	12915027	R	II	ELAC2	Body	opensea	Body-opensea		rs566476634
cg07797231	0.0725083	0.928638	3.35625	0.0114807	0.0463358	-2.98091	0.964892	0.892384	-0.0725083	2	232791732	F	II	NPPC	TSS1500	island	TSS1500-island	chr2:232791575-232792016
cg02387974	0.0413286	0.887761	3.35623	0.0114811	0.0463368	-2.98094	0.908426	0.867097	-0.0413286	7	151421842	F	I	PRKAG2	Body	island	Body-island	chr7:151421668-151422157	rs182458450
cg26633494	0.0964607	0.914416	3.35622	0.0114811	0.0463368	-2.98095	0.962646	0.866186	-0.0964607	12	31384969	R	II		IGR	opensea	IGR-opensea		rs538257924
cg22030047	0.0460615	0.784961	3.35622	0.0114812	0.0463368	-2.98095	0.807992	0.761931	-0.0460615	11	8954541	R	II	C11orf16	1stExon	opensea	1stExon-opensea		rs117041102	42
cg09515806	0.0614269	0.937842	3.35622	0.0114812	0.0463368	-2.98096	0.968556	0.907129	-0.0614269	8	29505521	R	II		IGR	opensea	IGR-opensea		rs562605674
cg10621438	0.0743031	0.901259	3.35621	0.0114814	0.0463373	-2.98097	0.938411	0.864108	-0.0743031	10	75550947	R	II	ZSWIM8	ExonBnd	opensea	ExonBnd-opensea		rs373316094
cg26153885	0.19768	0.848003	3.3562	0.0114814	0.0463373	-2.98098	0.946843	0.749163	-0.19768	21	35735518	R	II	KCNE2	TSS1500	opensea	TSS1500-opensea		rs115640604
cg18470455	0.0341466	0.958985	3.35619	0.0114817	0.0463382	-2.981	0.976058	0.941912	-0.0341466	X	102001134	R	II	BHLHB9	5'UTR	island	5'UTR-island	chrX:102000689-102001558
cg10881958	0.103545	0.167279	3.35618	0.0114818	0.0463383	-2.98101	0.219051	0.115507	-0.103545	3	30323657	R	II		IGR	opensea	IGR-opensea		rs72855452
cg09464187	0.192162	0.861629	3.35618	0.0114819	0.0463384	-2.98102	0.957711	0.765548	-0.192162	2	241737688	F	II	KIF1A	TSS1500	opensea	TSS1500-opensea
cg11872373	0.0764246	0.916915	3.35617	0.011482	0.0463386	-2.98103	0.955127	0.878703	-0.0764246	7	151833893	R	II	MLL3	3'UTR	opensea	3'UTR-opensea		rs553009136
cg23976439	0.0477047	0.943032	3.35616	0.0114822	0.0463391	-2.98104	0.966884	0.919179	-0.0477047	9	32539212	F	II		IGR	opensea	IGR-opensea		rs145112299	15
cg20551566	0.15189	0.892047	3.35615	0.0114823	0.0463391	-2.98105	0.967992	0.816102	-0.15189	1	205904233	F	II	SLC26A9	Body	opensea	Body-opensea		rs578125981	28
cg14332552	0.174672	0.789636	3.35615	0.0114823	0.0463391	-2.98105	0.876972	0.7023	-0.174672	6	149245768	R	II	UST	Body	opensea	Body-opensea		rs77166871
cg11371119	-0.0326486	0.827739	-3.35615	0.0114823	0.0463391	-2.98106	0.811415	0.844063	0.0326486	6	167321666	R	II		IGR	opensea	IGR-opensea		rs536319091
cg03558862	0.0904978	0.108016	3.35614	0.0114824	0.0463391	-2.98107	0.153265	0.0627668	-0.0904978	3	161090030	R	I	C3orf57	TSS200	island	TSS200-island	chr3:161089626-161090649	rs556003158	1
cg03063746	0.0283195	0.962464	3.35614	0.0114824	0.0463391	-2.98107	0.976624	0.948304	-0.0283195	5	32353017	F	II		IGR	opensea	IGR-opensea		rs182163293
cg03294299	0.0423964	0.948047	3.35613	0.0114826	0.0463394	-2.98108	0.969245	0.926849	-0.0423964	21	45217198	R	II	RRP1	Body	opensea	Body-opensea		rs192126889
cg09722319	0.0559783	0.903924	3.35612	0.0114828	0.0463401	-2.9811	0.931913	0.875935	-0.0559783	10	126454739	F	II	METTL10	Body	opensea	Body-opensea
cg25592858	0.0800416	0.880477	3.35611	0.0114829	0.0463401	-2.98111	0.920497	0.840456	-0.0800416	14	105183652	F	I	INF2	Body	shelf	Body-shelf	chr14:105186698-105187746	rs545353276
cg23984080	0.118816	0.705247	3.35611	0.0114829	0.0463401	-2.98111	0.764655	0.645838	-0.118816	1	3659702	F	II	KIAA0495	3'UTR	shelf	3'UTR-shelf	chr1:3662963-3664085	rs371807773
cg26766364	0.105541	0.540916	3.35611	0.011483	0.0463401	-2.98112	0.593687	0.488146	-0.105541	16	89987486	F	II	TUBB3	TSS1500	shore	TSS1500-shore	chr16:89988830-89989746	rs569363691
cg25939196	0.13916	0.857357	3.3561	0.0114831	0.0463405	-2.98113	0.926937	0.787777	-0.13916	17	7299518	F	II	PLSCR3	TSS1500	shore	TSS1500-shore	chr17:7296504-7298466	rs145142202	23
cg08325814	0.0738185	0.575206	3.35609	0.0114832	0.0463407	-2.98114	0.612115	0.538297	-0.0738185	7	73985113	R	II	GTF2IRD1	Body	opensea	Body-opensea		rs143747453
cg23949087	0.0364135	0.951042	3.35608	0.0114834	0.0463411	-2.98115	0.969249	0.932836	-0.0364135	3	52256827	R	II	TLR9	Body	shore	Body-shore	chr3:52255365-52255763	rs35342983	24
cg26509250	0.1227	0.806072	3.35607	0.0114836	0.0463417	-2.98117	0.867422	0.744722	-0.1227	2	134884342	F	II		IGR	opensea	IGR-opensea		rs560819456	49
cg17915189	0.106229	0.670729	3.35606	0.0114837	0.0463417	-2.98118	0.723843	0.617614	-0.106229	7	43789728	R	II		IGR	opensea	IGR-opensea		rs537539653	1
cg26143124	0.215496	0.443547	3.35606	0.0114838	0.046342	-2.98119	0.551295	0.335799	-0.215496	11	67377706	R	II	NDUFV1	Body	shelf	Body-shelf	chr11:67374150-67374726	rs546048461	4
cg18449024	0.0615852	0.857369	3.35604	0.0114841	0.0463429	-2.98122	0.888162	0.826577	-0.0615852	14	105206303	R	II	ADSSL1	Body	opensea	Body-opensea
cg12050358	0.103409	0.330234	3.35604	0.0114841	0.0463429	-2.98122	0.381939	0.27853	-0.103409	17	36612909	R	II	ARHGAP23	TSS1500	shelf	TSS1500-shelf	chr17:36609705-36610320	rs544143960
cg22902998	0.158452	0.578827	3.35603	0.0114843	0.0463434	-2.98123	0.658053	0.499601	-0.158452	2	70629122	R	II		IGR	opensea	IGR-opensea
cg15755507	0.0474348	0.897472	3.356	0.0114846	0.0463443	-2.98126	0.921189	0.873755	-0.0474348	11	67394594	R	II		IGR	shelf	IGR-shelf	chr11:67396844-67398294	rs573791672
cg26165834	0.0836034	0.904183	3.356	0.0114846	0.0463443	-2.98127	0.945985	0.862381	-0.0836034	7	100732713	R	II	TRIM56	Body	shore	Body-shore	chr7:100732088-100732424
cg07093611	0.130716	0.225975	3.35599	0.0114848	0.0463448	-2.98128	0.291333	0.160617	-0.130716	10	43714970	R	II	RASGEF1A	Body	opensea	Body-opensea		rs139277691	40
cg07223990	0.074219	0.452824	3.35598	0.0114851	0.0463454	-2.9813	0.489934	0.415715	-0.074219	13	108518179	R	I	FAM155A	1stExon	shore	1stExon-shore	chr13:108518334-108518633	rs202062814	29
cg24680492	0.0705577	0.923479	3.35597	0.0114852	0.0463454	-2.98132	0.958757	0.8882	-0.0705577	12	3904727	F	II		IGR	opensea	IGR-opensea		rs151151119	22
cg15489171	0.0495728	0.941423	3.35597	0.0114852	0.0463454	-2.98132	0.96621	0.916637	-0.0495728	5	140867326	F	II	PCDHGC4	1stExon	shelf	1stExon-shelf	chr5:140864527-140864748	rs374140638
cg25192063	0.143186	0.830054	3.35596	0.0114853	0.0463454	-2.98132	0.901647	0.75846	-0.143186	14	60387083	F	II	LRRC9	Body	shore	Body-shore	chr14:60386271-60386750
cg16496699	0.113716	0.880429	3.35596	0.0114853	0.0463454	-2.98133	0.937287	0.823571	-0.113716	1	11181581	F	II	MTOR	Body	opensea	Body-opensea		rs12143194
cg07469030	0.0403852	0.9008	3.35596	0.0114853	0.0463454	-2.98133	0.920992	0.880607	-0.0403852	6	154828846	F	II	CNKSR3	Body	shore	Body-shore	chr6:154830560-154832001
cg17489106	0.0698727	0.848593	3.35596	0.0114854	0.0463454	-2.98133	0.883529	0.813657	-0.0698727	20	10152321	R	II	SNAP25-AS1	Body	shore	Body-shore	chr20:10152768-10153193
cg16733226	0.141011	0.83334	3.35594	0.0114857	0.0463464	-2.98136	0.903846	0.762835	-0.141011	10	12447269	F	II	CAMK1D	Body	opensea	Body-opensea		rs143524848
cg09459451	0.110564	0.905448	3.35592	0.011486	0.0463475	-2.98139	0.96073	0.850166	-0.110564	2	39063259	F	II	DHX57	Body	opensea	Body-opensea
cg10521023	0.060149	0.938519	3.35591	0.0114861	0.0463478	-2.9814	0.968594	0.908445	-0.060149	1	245411583	R	II	KIF26B	Body	opensea	Body-opensea		rs186798310
cg12386876	0.124108	0.838774	3.35591	0.0114862	0.0463479	-2.98141	0.900828	0.77672	-0.124108	12	110352770	F	I	TCHP	Body	opensea	Body-opensea		rs149105281
cg20749047	0.0768045	0.880401	3.35589	0.0114865	0.046349	-2.98144	0.918803	0.841998	-0.0768045	X	152906772	R	II	DUSP9	TSS1500	shore	TSS1500-shore	chrX:152907595-152908323
cg04670666	0.0398273	0.889622	3.35587	0.0114868	0.0463496	-2.98146	0.909536	0.869709	-0.0398273	10	124896129	F	II	HMX3	Body	island	Body-island	chr10:124894075-124897366
cg16667508	0.122625	0.716719	3.35587	0.0114868	0.0463496	-2.98146	0.778032	0.655407	-0.122625	20	43936853	R	II	MATN4	1stExon	shore	1stExon-shore	chr20:43935199-43935633	rs562112314
cg24074311	0.0916267	0.0885166	3.35586	0.011487	0.0463502	-2.98148	0.13433	0.0427033	-0.0916267	17	18362654	R	II		IGR	opensea	IGR-opensea		rs528821818
cg09850692	0.104349	0.877104	3.35584	0.0114873	0.0463508	-2.9815	0.929279	0.82493	-0.104349	6	96371184	F	II		IGR	opensea	IGR-opensea		rs182435506	1
cg14090114	-0.045056	0.832513	-3.35583	0.0114874	0.0463508	-2.98151	0.809985	0.855041	0.045056	4	72467232	F	II		IGR	opensea	IGR-opensea		rs576688716
cg16056702	0.159613	0.726948	3.35583	0.0114874	0.0463508	-2.98152	0.806754	0.647141	-0.159613	9	136479705	F	II		IGR	opensea	IGR-opensea		rs147899049
cg06463631	0.177277	0.839765	3.35583	0.0114875	0.0463508	-2.98152	0.928403	0.751126	-0.177277	6	44225969	F	II	SLC35B2	TSS1500	shore	TSS1500-shore	chr6:44224698-44225486	rs545896980
cg19877430	0.0838426	0.320879	3.35583	0.0114875	0.0463508	-2.98152	0.3628	0.278958	-0.0838426	10	100424450	R	II	HPSE2	Body	opensea	Body-opensea		rs538318958
cg17218595	0.0694907	0.935478	3.35582	0.0114875	0.0463508	-2.98153	0.970224	0.900733	-0.0694907	2	47079025	R	II	LINC01119	Body	opensea	Body-opensea		rs561967054
cg13553475	0.0463988	0.944484	3.35582	0.0114875	0.0463508	-2.98153	0.967683	0.921284	-0.0463988	5	77638003	F	II		IGR	opensea	IGR-opensea
cg02681163	-0.131838	0.615456	-3.35581	0.0114877	0.0463511	-2.98154	0.549537	0.681375	0.131838	8	25501771	R	II		IGR	opensea	IGR-opensea		rs17054092
cg08057040	0.137112	0.862725	3.3558	0.0114879	0.0463518	-2.98156	0.931281	0.794169	-0.137112	X	77084159	F	II	MAGT1	3'UTR	opensea	3'UTR-opensea
cg22724228	0.0891228	0.916346	3.3558	0.011488	0.0463519	-2.98157	0.960908	0.871785	-0.0891228	6	154826964	F	II	CNKSR3	Body	shelf	Body-shelf	chr6:154830560-154832001	rs146292531	1
cg26382173	0.0871212	0.902805	3.35578	0.0114883	0.0463528	-2.98159	0.946366	0.859245	-0.0871212	14	105994265	R	II	TMEM121	5'UTR	island	5'UTR-island	chr14:105992499-105996414
cg06112555	0.0415038	0.941658	3.35577	0.0114884	0.046353	-2.9816	0.96241	0.920906	-0.0415038	5	115328612	F	II	LVRN	Body	opensea	Body-opensea		rs10900710
cg15916160	0.282725	0.398793	3.35576	0.0114885	0.0463533	-2.98161	0.540155	0.25743	-0.282725	16	54972094	F	II		IGR	island	IGR-island	chr16:54970301-54972846	rs116479795	23
cg22618402	0.0577113	0.917387	3.35574	0.0114888	0.0463544	-2.98164	0.946242	0.888531	-0.0577113	1	947210	R	II		IGR	shore	IGR-shore	chr1:948670-948894	rs545226013
cg15889641	0.0377169	0.899005	3.35574	0.0114889	0.0463545	-2.98165	0.917864	0.880147	-0.0377169	6	72159272	R	II	LOC102724000	Body	opensea	Body-opensea		rs555615399
cg07292816	0.055367	0.924133	3.35572	0.0114892	0.0463556	-2.98168	0.951817	0.89645	-0.055367	17	60457116	R	II	EFCAB3	Body	opensea	Body-opensea		rs536674172	30
cg21140380	0.148055	0.826482	3.35571	0.0114893	0.0463557	-2.98169	0.900509	0.752454	-0.148055	11	43938616	R	II	ALKBH3	Body	opensea	Body-opensea		rs35402462
cg14891841	0.0334419	0.940223	3.3557	0.0114895	0.046356	-2.9817	0.956944	0.923502	-0.0334419	21	17127428	F	II	USP25	Body	opensea	Body-opensea		rs555531509
cg07518532	0.0507369	0.341309	3.3557	0.0114895	0.046356	-2.98171	0.366677	0.31594	-0.0507369	11	1989507	R	II		IGR	shore	IGR-shore	chr11:1990899-1991211
cg02433515	0.0522471	0.943045	3.35568	0.0114898	0.0463569	-2.98173	0.969168	0.916921	-0.0522471	15	37311908	F	II	MEIS2	Body	opensea	Body-opensea		rs185686669	25
cg27027931	0.0492107	0.94926	3.35567	0.0114901	0.0463577	-2.98175	0.973865	0.924654	-0.0492107	15	67798582	F	II	IQCH-AS1	Body	opensea	Body-opensea		rs569092140
cg17615565	0.0412269	0.964621	3.35566	0.0114901	0.0463577	-2.98176	0.985234	0.944007	-0.0412269	11	11454265	F	II	GALNT18	Body	opensea	Body-opensea		rs144175711
cg09496750	0.0338608	0.945009	3.35565	0.0114903	0.0463584	-2.98178	0.96194	0.928079	-0.0338608	16	85090683	F	II	KIAA0513	5'UTR	opensea	5'UTR-opensea		rs530252426
cg07779808	0.0544616	0.9291	3.35563	0.0114907	0.0463597	-2.98181	0.956331	0.901869	-0.0544616	2	154479027	F	II		IGR	opensea	IGR-opensea		rs551923481
cg13242386	0.179986	0.731407	3.35561	0.011491	0.0463606	-2.98184	0.8214	0.641414	-0.179986	15	101450692	R	II	ALDH1A3	Body	opensea	Body-opensea		rs538518681
cg26726402	0.108541	0.836922	3.3556	0.0114911	0.0463608	-2.98185	0.891192	0.782651	-0.108541	2	46948107	R	II	SOCS5	5'UTR	opensea	5'UTR-opensea		rs11893159
cg14232218	0.0491635	0.950037	3.3556	0.0114912	0.0463608	-2.98185	0.974619	0.925456	-0.0491635	9	93922330	F	II		IGR	island	IGR-island	chr9:93922196-93922679	rs10991793
cg08688393	0.14453	0.810714	3.3556	0.0114912	0.0463608	-2.98186	0.882979	0.738449	-0.14453	15	70371326	F	II	TLE3	Body	opensea	Body-opensea
cg11414560	0.0303611	0.89771	3.35559	0.0114913	0.0463608	-2.98186	0.91289	0.882529	-0.0303611	20	58179996	F	I	PHACTR3	5'UTR	island	5'UTR-island	chr20:58179808-58180787	rs576666858	18
cg26308793	0.0680133	0.936374	3.35559	0.0114913	0.0463608	-2.98187	0.97038	0.902367	-0.0680133	1	12094651	R	II		IGR	opensea	IGR-opensea		rs564269002	23
cg19501502	0.0397139	0.93967	3.35558	0.0114914	0.0463609	-2.98187	0.959527	0.919813	-0.0397139	10	12401458	F	II	CAMK1D	Body	opensea	Body-opensea		rs184248403
cg08684010	0.112912	0.891641	3.35557	0.0114916	0.0463615	-2.98189	0.948096	0.835185	-0.112912	22	20836585	R	II	KLHL22	Body	opensea	Body-opensea		rs553785708
cg02958004	0.0664164	0.92119	3.35556	0.0114917	0.0463617	-2.9819	0.954399	0.887982	-0.0664164	18	19997969	R	I	CTAGE1	TSS200	opensea	TSS200-opensea		rs539330568
cg04824666	0.0765792	0.861745	3.35554	0.0114921	0.046363	-2.98194	0.900035	0.823455	-0.0765792	21	48085517	R	II		IGR	shore	IGR-shore	chr21:48087200-48088106
cg11458409	0.136827	0.382211	3.35554	0.0114921	0.046363	-2.98194	0.450625	0.313798	-0.136827	20	35487162	R	II	SOGA1	Body	shelf	Body-shelf	chr20:35491001-35492805	rs116093341
cg18754669	0.0587199	0.917949	3.35552	0.0114924	0.0463636	-2.98196	0.947309	0.888589	-0.0587199	17	78021485	R	II	CCDC40	Body	opensea	Body-opensea		rs139732871
cg10992148	0.183433	0.871946	3.35551	0.0114926	0.0463643	-2.98198	0.963663	0.78023	-0.183433	X	20285579	R	I	RPS6KA3	TSS1500	island	TSS1500-island	chrX:20284127-20286811
cg00458322	0.146534	0.522462	3.35551	0.0114927	0.0463643	-2.98199	0.595729	0.449195	-0.146534	11	35425950	F	II	SLC1A2	Body	opensea	Body-opensea		rs191497172
cg17435683	0.159526	0.181457	3.3555	0.0114927	0.0463645	-2.98199	0.26122	0.101694	-0.159526	1	3230609	R	II	PRDM16	Body	opensea	Body-opensea		rs529202759
cg02774856	0.0931951	0.124381	3.35547	0.0114933	0.0463661	-2.98204	0.170979	0.0777838	-0.0931951	19	19052293	F	I	HOMER3	TSS1500	shore	TSS1500-shore	chr19:19051019-19051939
cg26576172	0.032901	0.959079	3.35547	0.0114933	0.0463661	-2.98204	0.975529	0.942628	-0.032901	4	73178533	R	II	ADAMTS3	Body	opensea	Body-opensea		rs529007469
cg20236750	0.13306	0.480459	3.35546	0.0114933	0.0463661	-2.98205	0.546989	0.413929	-0.13306	10	95516908	R	II	LGI1	TSS1500	opensea	TSS1500-opensea		rs547295315	37
cg25741171	0.0610347	0.934782	3.35546	0.0114934	0.0463661	-2.98205	0.965299	0.904265	-0.0610347	2	220099326	F	II	ANKZF1	Body	opensea	Body-opensea		rs35447951
cg02222284	0.147445	0.826817	3.35545	0.0114936	0.0463665	-2.98207	0.900539	0.753095	-0.147445	3	25494347	R	II	RARB	5'UTR	opensea	5'UTR-opensea		rs187472345
cg00892737	0.103066	0.810016	3.35545	0.0114936	0.0463665	-2.98207	0.861549	0.758483	-0.103066	9	35810244	F	II	SPAG8	Body	shore	Body-shore	chr9:35812090-35812389	rs61758536
cg12238738	-0.1084	0.767302	-3.35544	0.0114937	0.0463665	-2.98208	0.713102	0.821502	0.1084	19	49348877	F	II	PLEKHA4	ExonBnd	opensea	ExonBnd-opensea		rs555571700
cg11358878	0.201397	0.681296	3.35544	0.0114937	0.0463665	-2.98208	0.781994	0.580598	-0.201397	3	77860674	F	II		IGR	opensea	IGR-opensea		rs6764183
cg11259765	0.0481709	0.901236	3.35543	0.0114939	0.046367	-2.9821	0.925321	0.87715	-0.0481709	2	231273611	F	II		IGR	opensea	IGR-opensea		rs139805036	1
cg22262581	0.0527157	0.945122	3.35542	0.011494	0.0463672	-2.98211	0.97148	0.918764	-0.0527157	10	101939519	F	II	ERLIN1	Body	opensea	Body-opensea
cg26765196	0.0740297	0.0707048	3.35541	0.0114941	0.0463674	-2.98212	0.10772	0.03369	-0.0740297	21	44041338	F	II		IGR	shelf	IGR-shelf	chr21:44037276-44037478	rs2850133
cg24194285	0.146391	0.331217	3.35541	0.0114942	0.0463674	-2.98212	0.404413	0.258022	-0.146391	4	177715040	R	II	VEGFC	TSS1500	shore	TSS1500-shore	chr4:177713243-177714457	rs569560697	14
cg15443166	0.310815	0.692259	3.3554	0.0114944	0.0463681	-2.98214	0.847666	0.536851	-0.310815	7	12247070	F	II		IGR	shelf	IGR-shelf	chr7:12250720-12251214	rs530427554
cg26293060	0.0653128	0.128317	3.35539	0.0114946	0.0463687	-2.98216	0.160974	0.0956609	-0.0653128	17	31374051	F	II	ASIC2	Body	opensea	Body-opensea		rs550774823
cg19502700	0.0552837	0.2405	3.35537	0.0114948	0.0463691	-2.98218	0.268142	0.212858	-0.0552837	4	113558183	F	I	LARP7	1stExon	island	1stExon-island	chr4:113558032-113558681	rs181939050	14
cg12792042	0.0729751	0.91934	3.35537	0.0114948	0.0463691	-2.98218	0.955828	0.882853	-0.0729751	19	10731536	F	II	SLC44A2	Body	opensea	Body-opensea		rs147963203
cg08310466	0.0977016	0.449026	3.35534	0.0114954	0.0463713	-2.98223	0.497877	0.400175	-0.0977016	3	36782334	F	II	DCLK3	TSS1500	opensea	TSS1500-opensea
cg27304406	0.0509568	0.527861	3.35532	0.0114956	0.0463717	-2.98225	0.553339	0.502382	-0.0509568	15	83953690	F	I	BNC1	TSS1500	island	TSS1500-island	chr15:83951980-83953930
cg24353975	0.106487	0.885139	3.35532	0.0114956	0.0463717	-2.98225	0.938382	0.831895	-0.106487	12	48171777	F	II	SLC48A1	Body	opensea	Body-opensea		rs547965931	41
cg02582846	0.0689449	0.897505	3.35532	0.0114957	0.0463717	-2.98226	0.931978	0.863033	-0.0689449	14	91636269	R	II	C14orf159	Body	opensea	Body-opensea		rs559038507	1
cg25711239	0.108237	0.656498	3.35531	0.0114958	0.0463719	-2.98227	0.710617	0.60238	-0.108237	17	73996656	R	II	CDK3	TSS1500	opensea	TSS1500-opensea
cg23233264	0.0759598	0.936837	3.35531	0.0114958	0.0463719	-2.98227	0.974817	0.898857	-0.0759598	15	90611283	F	II	ZNF710	Body	island	Body-island	chr15:90610400-90611606	rs141277401	40
cg12214012	0.0305749	0.955291	3.3553	0.011496	0.0463723	-2.98229	0.970579	0.940004	-0.0305749	1	226544826	R	II		IGR	opensea	IGR-opensea		rs536328939	1
cg18341081	0.0256598	0.933921	3.35529	0.0114961	0.0463723	-2.98229	0.946751	0.921091	-0.0256598	1	235813361	F	I	GNG4	TSS200	island	TSS200-island	chr1:235811841-235814066	rs554650700	32
cg14043121	0.11575	0.914849	3.35529	0.0114961	0.0463723	-2.9823	0.972724	0.856974	-0.11575	10	24910393	R	II	ARHGAP21	Body	opensea	Body-opensea		rs569728396
cg23988529	0.0562444	0.941901	3.35528	0.0114962	0.0463725	-2.98231	0.970023	0.913779	-0.0562444	20	35207012	F	II	TGIF2	5'UTR	shelf	5'UTR-shelf	chr20:35201323-35203490	rs560680696
cg01578625	0.0934895	0.681008	3.35528	0.0114964	0.0463729	-2.98232	0.727752	0.634263	-0.0934895	11	35184170	F	II	CD44	Body	opensea	Body-opensea		rs78330836
cg23362059	0.0472346	0.918243	3.35527	0.0114964	0.046373	-2.98233	0.94186	0.894626	-0.0472346	19	36500989	R	II	SYNE4	TSS1500	shore	TSS1500-shore	chr19:36500169-36500530	rs371188227
cg10773224	0.124549	0.528659	3.35526	0.0114966	0.0463733	-2.98234	0.590933	0.466385	-0.124549	3	186458131	R	II	KNG1	Body	opensea	Body-opensea		rs563356060	33
cg19910763	0.102722	0.882044	3.35526	0.0114966	0.0463733	-2.98235	0.933404	0.830683	-0.102722	1	215773070	R	II	KCTD3	Body	opensea	Body-opensea		rs148400092	36
cg00020649	0.172027	0.750462	3.35525	0.0114968	0.0463738	-2.98236	0.836475	0.664448	-0.172027	15	28341562	F	I	OCA2	5'UTR	island	5'UTR-island	chr15:28339774-28342442	rs7168800
cg21215412	0.0266467	0.0340498	3.35523	0.011497	0.0463745	-2.98238	0.0473731	0.0207264	-0.0266467	17	1947275	R	II		IGR	shore	IGR-shore	chr17:1944947-1945621
cg08927102	0.0351913	0.968382	3.35521	0.0114974	0.0463756	-2.98241	0.985978	0.950786	-0.0351913	1	1050110	F	II	C1orf159	5'UTR	shore	5'UTR-shore	chr1:1050515-1050830	rs79140264
cg04018577	0.187034	0.679784	3.3552	0.0114975	0.0463761	-2.98243	0.773301	0.586268	-0.187034	5	109199800	F	II	MAN2A1	Body	opensea	Body-opensea		rs544808375	1
cg23461158	0.158997	0.366075	3.35519	0.0114977	0.0463764	-2.98244	0.445574	0.286577	-0.158997	4	15187142	F	II		IGR	opensea	IGR-opensea		rs536624541
cg05082205	0.0651206	0.940875	3.35519	0.0114978	0.0463765	-2.98245	0.973436	0.908315	-0.0651206	3	190105848	F	II	CLDN16	5'UTR	opensea	5'UTR-opensea		rs548797774
cg08177033	0.161365	0.393576	3.35517	0.011498	0.0463772	-2.98247	0.474259	0.312894	-0.161365	14	36403422	R	II		IGR	opensea	IGR-opensea		rs529989907	13
cg18093572	0.0681067	0.934149	3.35515	0.0114984	0.0463777	-2.9825	0.968203	0.900096	-0.0681067	5	122598329	F	II		IGR	opensea	IGR-opensea
cg23124239	0.0528764	0.935668	3.35515	0.0114984	0.0463777	-2.9825	0.962106	0.90923	-0.0528764	17	39410936	R	II	KRTAP9-9	TSS1500	opensea	TSS1500-opensea		rs150765805
cg05497345	0.0714881	0.831503	3.35515	0.0114984	0.0463777	-2.9825	0.867247	0.795759	-0.0714881	2	96990914	R	I	ITPRIPL1	TSS1500	island	TSS1500-island	chr2:96990857-96991283	rs530761127	35
cg11334709	0.047618	0.672017	3.35514	0.0114985	0.0463777	-2.98251	0.695826	0.648208	-0.047618	1	9716019	F	I	C1orf200	TSS1500	shelf	TSS1500-shelf	chr1:9711780-9713001	rs542826252
cg16140797	0.0524769	0.859605	3.35514	0.0114985	0.0463777	-2.98251	0.885843	0.833367	-0.0524769	12	3337059	F	II	TSPAN9	Body	opensea	Body-opensea		rs184535288
cg05318249	0.0869111	0.303917	3.35514	0.0114985	0.0463777	-2.98252	0.347373	0.260462	-0.0869111	10	77418276	F	II	C10orf11	Body	opensea	Body-opensea		rs372879309
cg06600401	0.0734264	0.94368	3.35514	0.0114986	0.0463777	-2.98252	0.980393	0.906967	-0.0734264	14	71196280	F	II	MAP3K9	3'UTR	opensea	3'UTR-opensea		rs569291450
cg20262096	0.0327097	0.951046	3.35514	0.0114986	0.0463777	-2.98252	0.967401	0.934691	-0.0327097	1	101095766	F	II	LINC01349	Body	opensea	Body-opensea		rs551997470	1
cg27112585	0.194689	0.437361	3.35514	0.0114986	0.0463777	-2.98252	0.534705	0.340017	-0.194689	11	70378117	R	II	SHANK2	Body	opensea	Body-opensea		rs75394508	20
cg02982237	0.088121	0.845918	3.35512	0.0114989	0.0463785	-2.98255	0.889978	0.801857	-0.088121	14	100492002	R	I		IGR	opensea	IGR-opensea		rs181902343
cg27025857	-0.149975	0.23788	-3.35508	0.0114994	0.0463804	-2.9826	0.162892	0.312867	0.149975	18	70926452	F	II	LOC400655	Body	opensea	Body-opensea		rs561380858	39
cg05138133	0.0590239	0.923375	3.35508	0.0114995	0.0463804	-2.9826	0.952887	0.893863	-0.0590239	16	84075503	F	II	SLC38A8	Body	opensea	Body-opensea		rs569685686
cg19345938	0.188481	0.690664	3.35508	0.0114996	0.0463806	-2.98261	0.784904	0.596423	-0.188481	12	15053470	F	II		IGR	opensea	IGR-opensea		rs561269768	9
cg05446222	0.0332421	0.0480148	3.35505	0.0115	0.046382	-2.98265	0.0646359	0.0313938	-0.0332421	18	47227681	R	II		IGR	opensea	IGR-opensea		rs111555838
cg10531383	0.155929	0.514074	3.35505	0.0115	0.046382	-2.98265	0.592039	0.43611	-0.155929	2	86042097	F	II	LOC284950	TSS200	shelf	TSS200-shelf	chr2:86038311-86038666	rs13399063	36
cg14455196	-0.0856263	0.904853	-3.35501	0.0115007	0.046384	-2.98271	0.86204	0.947666	0.0856263	6	112539113	F	II	LAMA4	Body	opensea	Body-opensea		rs574752705
cg22303442	0.096774	0.513923	3.355	0.0115007	0.046384	-2.98271	0.56231	0.465536	-0.096774	8	27734962	F	II	SCARA5	Body	shelf	Body-shelf	chr8:27737077-27737289
cg17903041	0.142369	0.8644	3.355	0.0115007	0.046384	-2.98271	0.935585	0.793215	-0.142369	17	28089554	R	II	SSH2	TSS1500	shore	TSS1500-shore	chr17:28088027-28088607	rs555310645
cg02537814	0.0950101	0.150025	3.355	0.0115007	0.046384	-2.98271	0.19753	0.10252	-0.0950101	15	78929226	F	II	CHRNB4	Body	shelf	Body-shelf	chr15:78933187-78933821
cg17148597	0.0969205	0.263947	3.35497	0.0115013	0.046386	-2.98277	0.312407	0.215487	-0.0969205	3	13635351	R	II	FBLN2	Body	opensea	Body-opensea		rs192673960
cg27003815	0.0625227	0.91809	3.35495	0.0115016	0.0463869	-2.98279	0.949351	0.886829	-0.0625227	2	97520891	R	II	ANKRD39	Body	shelf	Body-shelf	chr2:97523356-97524186	rs368083887	1
cg21954521	0.0747006	0.932192	3.35494	0.0115017	0.0463873	-2.9828	0.969542	0.894842	-0.0747006	1	207070071	R	II	IL24	TSS1500	opensea	TSS1500-opensea		rs537184772	2
cg06182998	-0.144219	0.713965	-3.35493	0.0115019	0.0463878	-2.98282	0.641856	0.786075	0.144219	4	28997078	F	II		IGR	opensea	IGR-opensea		rs187439282	0
cg04768602	0.134629	0.841857	3.35491	0.0115023	0.0463891	-2.98285	0.909172	0.774543	-0.134629	8	99960148	R	I	OSR2	5'UTR	shore	5'UTR-shore	chr8:99960497-99961438	rs547227707
cg18935475	0.222666	0.339761	3.3549	0.0115025	0.0463894	-2.98287	0.451094	0.228428	-0.222666	19	17887068	R	II	FCHO1	ExonBnd	opensea	ExonBnd-opensea		rs2287853
cg19852115	0.15603	0.516624	3.3549	0.0115025	0.0463894	-2.98287	0.594639	0.438609	-0.15603	9	123630782	F	II	PHF19	Body	shore	Body-shore	chr9:123631106-123631672
cg04952623	0.146396	0.566212	3.35489	0.0115026	0.0463897	-2.98289	0.63941	0.493014	-0.146396	6	9933287	R	II		IGR	opensea	IGR-opensea		rs550177298
cg16416251	0.0506279	0.0866018	3.35488	0.0115027	0.0463897	-2.98289	0.111916	0.0612878	-0.0506279	1	166141995	F	II		IGR	opensea	IGR-opensea		rs191801658
cg20386875	0.0786324	0.113962	3.35488	0.0115028	0.0463898	-2.9829	0.153279	0.0746462	-0.0786324	1	228675901	F	I	RNF187	Body	shore	Body-shore	chr1:228674346-228675752	rs547092195	0
cg16515523	0.0962375	0.413507	3.35486	0.011503	0.0463907	-2.98292	0.461626	0.365389	-0.0962375	1	171811529	R	II	DNM3	Body	shore	Body-shore	chr1:171810467-171811325
cg21517584	0.15125	0.806565	3.35485	0.0115032	0.0463913	-2.98294	0.88219	0.73094	-0.15125	19	59026417	R	II	ZBTB45	Body	shore	Body-shore	chr19:59028055-59028288
cg07665161	0.1809	0.860613	3.35484	0.0115034	0.0463918	-2.98296	0.951063	0.770163	-0.1809	14	60097772	R	II	RTN1	TSS1500	shore	TSS1500-shore	chr14:60097208-60097553
cg18231690	0.15592	0.788461	3.35483	0.0115035	0.046392	-2.98296	0.866421	0.710501	-0.15592	15	85294586	F	II	ZNF592	5'UTR	shelf	5'UTR-shelf	chr15:85291079-85291697	rs137916738	42
cg02858699	0.166024	0.734693	3.3548	0.011504	0.0463936	-2.98301	0.817705	0.651681	-0.166024	21	37377620	R	II	LOC101928269	TSS1500	opensea	TSS1500-opensea		rs569608915
cg12225045	0.0622885	0.603304	3.35479	0.0115041	0.046394	-2.98302	0.634449	0.57216	-0.0622885	1	22584863	R	II		IGR	opensea	IGR-opensea		rs576517574
cg12918812	0.121911	0.8607	3.35478	0.0115044	0.0463947	-2.98304	0.921655	0.799744	-0.121911	15	77546063	R	II	PEAK1	5'UTR	opensea	5'UTR-opensea		rs551526932	31
cg05242011	0.123698	0.880665	3.35478	0.0115044	0.0463947	-2.98305	0.942514	0.818816	-0.123698	18	72684255	R	II	ZNF407	Body	opensea	Body-opensea		rs181713796	16
cg11743336	0.109803	0.85105	3.35476	0.0115047	0.0463957	-2.98307	0.905951	0.796148	-0.109803	3	23753985	F	II		IGR	opensea	IGR-opensea
cg09095364	0.0950112	0.639254	3.35475	0.0115048	0.0463957	-2.98308	0.68676	0.591748	-0.0950112	11	1945918	R	I	TNNT3	Body	shore	Body-shore	chr11:1947531-1947958	rs553358396
cg05723349	0.0751804	0.91239	3.35474	0.0115049	0.0463961	-2.98309	0.94998	0.8748	-0.0751804	2	187353466	F	II	ZC3H15	Body	shore	Body-shore	chr2:187350497-187351609	rs111466923
cg07111782	0.144921	0.844692	3.35474	0.0115051	0.0463964	-2.9831	0.917153	0.772232	-0.144921	22	37883256	F	II	MFNG	TSS1500	opensea	TSS1500-opensea		rs570521622	35
cg05356738	0.0896709	0.91376	3.35472	0.0115053	0.046397	-2.98312	0.958595	0.868924	-0.0896709	10	8096319	R	I	FLJ45983	TSS1500	island	TSS1500-island	chr10:8091374-8098329	rs116527134	35
cg21296138	0.0731256	0.892414	3.35472	0.0115054	0.0463972	-2.98313	0.928977	0.855851	-0.0731256	1	202556515	F	II	PPP1R12B	3'UTR	opensea	3'UTR-opensea		rs547287019	0
cg17739349	0.0508691	0.941536	3.35471	0.0115055	0.0463973	-2.98314	0.966971	0.916102	-0.0508691	2	169206866	R	II		IGR	opensea	IGR-opensea
cg08251248	-0.0525175	0.780584	-3.35471	0.0115055	0.0463974	-2.98315	0.754326	0.806843	0.0525175	10	74086590	R	II		IGR	opensea	IGR-opensea		rs553698476
cg11206067	0.128294	0.779908	3.3547	0.0115056	0.0463975	-2.98315	0.844055	0.715761	-0.128294	10	60936232	R	I	PHYHIPL	TSS200	island	TSS200-island	chr10:60935827-60937049	rs114285576
cg25379847	0.0504874	0.945822	3.3547	0.0115057	0.0463976	-2.98316	0.971066	0.920579	-0.0504874	15	93239016	R	II		IGR	opensea	IGR-opensea		rs572209872
cg22703532	0.0654668	0.798859	3.35469	0.0115058	0.0463976	-2.98317	0.831593	0.766126	-0.0654668	10	121135465	R	II	GRK5	Body	opensea	Body-opensea		rs541774746
cg07342901	0.102414	0.337239	3.35469	0.0115058	0.0463976	-2.98317	0.388446	0.286031	-0.102414	11	2018724	F	II	H19	Body	shore	Body-shore	chr11:2019565-2019863	rs547522031
cg15105517	0.14926	0.762978	3.35468	0.0115059	0.0463978	-2.98318	0.837608	0.688348	-0.14926	22	39748412	F	II	SYNGR1	Body	shore	Body-shore	chr22:39745983-39746634	rs558566022	36
cg17599990	0.0429206	0.131593	3.35467	0.0115061	0.0463982	-2.98319	0.153054	0.110133	-0.0429206	2	42721524	R	II	KCNG3	TSS1500	island	TSS1500-island	chr2:42719784-42722166
cg27505587	0.0685648	0.0689925	3.35466	0.0115062	0.0463985	-2.98321	0.103275	0.0347101	-0.0685648	20	21498921	F	II		IGR	shelf	IGR-shelf	chr20:21501961-21503931	rs552100769	10
cg08186708	0.0785792	0.944484	3.35466	0.0115064	0.0463989	-2.98322	0.983774	0.905195	-0.0785792	21	46830529	R	II	COL18A1-AS2	TSS1500	opensea	TSS1500-opensea		rs189475969	22
cg11687909	0.0405417	0.944076	3.35464	0.0115065	0.046399	-2.98324	0.964347	0.923805	-0.0405417	12	65995453	F	II	LOC100507065	Body	opensea	Body-opensea		rs542421930
cg24569483	0.162573	0.828946	3.35464	0.0115066	0.046399	-2.98324	0.910233	0.74766	-0.162573	2	86244479	R	II		IGR	opensea	IGR-opensea		rs181898463
cg10508057	0.168537	0.243732	3.35464	0.0115067	0.046399	-2.98325	0.328001	0.159463	-0.168537	15	58035949	R	II		IGR	opensea	IGR-opensea
cg26141526	0.0574866	0.921714	3.35464	0.0115067	0.046399	-2.98325	0.950457	0.89297	-0.0574866	2	28834239	F	II	PLB1	Body	opensea	Body-opensea		rs112765484
cg09033219	0.105997	0.894036	3.35464	0.0115067	0.046399	-2.98325	0.947034	0.841037	-0.105997	17	73714598	F	II		IGR	shelf	IGR-shelf	chr17:73717023-73717847
cg16646383	0.142656	0.271047	3.3546	0.0115073	0.0464008	-2.9833	0.342375	0.199719	-0.142656	6	56554162	R	II	RNU6-71P	Body	opensea	Body-opensea		rs573400140	6
cg25512566	0.0586561	0.602674	3.35459	0.0115073	0.0464008	-2.98331	0.632002	0.573346	-0.0586561	5	134789129	F	II	TIFAB	TSS1500	opensea	TSS1500-opensea		rs113097492	0
cg17358422	-0.0919726	0.616381	-3.35459	0.0115074	0.0464008	-2.98331	0.570394	0.662367	0.0919726	13	61791652	F	II		IGR	opensea	IGR-opensea		rs567883367	0
cg08821930	0.0495338	0.92332	3.35459	0.0115074	0.0464008	-2.98331	0.948087	0.898553	-0.0495338	10	124318805	R	II	DMBT1	TSS1500	opensea	TSS1500-opensea		rs78344802
cg10178553	0.0401945	0.946548	3.35459	0.0115074	0.0464008	-2.98331	0.966645	0.926451	-0.0401945	22	30696644	R	II	TBC1D10A	Body	opensea	Body-opensea		rs115279881
cg23638239	0.108041	0.886713	3.35459	0.0115075	0.0464008	-2.98332	0.940733	0.832692	-0.108041	10	118597660	R	II		IGR	opensea	IGR-opensea		rs116609326
cg03554199	0.0831565	0.880549	3.35458	0.0115075	0.0464008	-2.98332	0.922127	0.83897	-0.0831565	14	96855102	F	II		IGR	shelf	IGR-shelf	chr14:96857611-96858125	rs527395711
cg17316874	0.12781	0.917061	3.35458	0.0115076	0.046401	-2.98333	0.980966	0.853156	-0.12781	12	123478048	R	II	PITPNM2	Body	shelf	Body-shelf	chr12:123481890-123482117	rs537440382
cg08156924	0.0847445	0.912437	3.35457	0.0115078	0.0464016	-2.98335	0.954809	0.870064	-0.0847445	1	182558875	F	II	RNASEL	TSS1500	opensea	TSS1500-opensea		rs564695290	17
cg25616552	0.0976027	0.925961	3.35455	0.011508	0.046402	-2.98337	0.974762	0.877159	-0.0976027	9	131650586	R	II	LRRC8A	5'UTR	opensea	5'UTR-opensea
cg07382577	0.111926	0.872803	3.35454	0.0115082	0.0464027	-2.98339	0.928766	0.81684	-0.111926	3	119929126	F	II	GPR156	Body	opensea	Body-opensea
cg13723230	0.180047	0.263324	3.35454	0.0115083	0.0464027	-2.98339	0.353348	0.173301	-0.180047	2	103465190	F	II		IGR	opensea	IGR-opensea		rs570009962
cg03111394	0.0532262	0.932562	3.35453	0.0115083	0.0464028	-2.9834	0.959175	0.905949	-0.0532262	6	31615541	R	II	BAT3	Body	opensea	Body-opensea		rs10484558
cg20862184	0.199118	0.736469	3.3545	0.0115088	0.0464046	-2.98344	0.836028	0.63691	-0.199118	1	112452121	F	II	KCND3-AS1	TSS200	opensea	TSS200-opensea		rs556734867
cg14934553	0.152086	0.217008	3.3545	0.0115089	0.0464046	-2.98345	0.293051	0.140965	-0.152086	2	127490700	R	II		IGR	opensea	IGR-opensea		rs191009353
cg00027083	0.0346341	0.949971	3.35448	0.0115091	0.0464052	-2.98347	0.967288	0.932654	-0.0346341	18	5543801	F	I	EPB41L3	5'UTR	island	5'UTR-island	chr18:5543437-5544241	rs533515130	45
cg17539925	0.0766288	0.112515	3.35448	0.0115092	0.0464055	-2.98348	0.150829	0.0742003	-0.0766288	1	41149399	R	II		IGR	opensea	IGR-opensea		rs147309867
cg16323212	0.0288598	0.947631	3.35445	0.0115096	0.0464067	-2.98351	0.962061	0.933201	-0.0288598	11	27434944	R	II	LGR4	Body	opensea	Body-opensea		rs61578227
cg05397079	0.105318	0.860035	3.35445	0.0115096	0.0464067	-2.98352	0.912694	0.807376	-0.105318	11	75126221	F	II	RPS3	3'UTR	opensea	3'UTR-opensea		rs543321206	0
cg15171237	0.147229	0.897749	3.35445	0.0115097	0.0464068	-2.98352	0.971363	0.824134	-0.147229	4	185571958	R	II	CASP3	TSS1500	shore	TSS1500-shore	chr4:185569961-185570638	rs1405937
cg19206728	0.128139	0.784003	3.35444	0.0115098	0.0464068	-2.98353	0.848072	0.719933	-0.128139	12	39734162	F	II	KIF21A	ExonBnd	opensea	ExonBnd-opensea		rs141527814
cg08115476	0.0346903	0.915161	3.35444	0.0115098	0.0464068	-2.98353	0.932506	0.897816	-0.0346903	1	3504338	F	II	MEGF6	Body	shelf	Body-shelf	chr1:3499902-3500470	rs79250533
cg11480347	0.0534956	0.935463	3.35443	0.01151	0.046407	-2.98355	0.96221	0.908715	-0.0534956	7	47655792	R	II		IGR	opensea	IGR-opensea		rs573835268
cg20751926	0.0783423	0.453672	3.35443	0.01151	0.046407	-2.98355	0.492843	0.414501	-0.0783423	16	58061280	F	II	MMP15	Body	island	Body-island	chr16:58059380-58061477
cg27189814	0.0748205	0.809492	3.35443	0.0115101	0.046407	-2.98355	0.846902	0.772082	-0.0748205	6	135512908	R	II	MYB	Body	opensea	Body-opensea		rs138319731	2
cg01110222	0.128513	0.218455	3.35442	0.0115101	0.0464071	-2.98356	0.282712	0.154199	-0.128513	19	35540021	F	I	HPN	Body	opensea	Body-opensea		rs113512574
cg09588225	0.144356	0.878738	3.3544	0.0115105	0.0464084	-2.98359	0.950916	0.80656	-0.144356	19	5699245	R	II	LONP1	Body	island	Body-island	chr19:5699059-5699283	rs143983421
cg09171428	0.0786447	0.875364	3.35439	0.0115107	0.0464087	-2.98361	0.914686	0.836041	-0.0786447	22	44584443	F	II	PARVG	Body	opensea	Body-opensea		rs529417596	1
cg04430161	0.0630233	0.931323	3.35437	0.0115109	0.0464095	-2.98363	0.962834	0.899811	-0.0630233	7	73291344	R	II		IGR	opensea	IGR-opensea		rs377685376	50
cg04109783	0.0929728	0.9014	3.35437	0.011511	0.0464095	-2.98363	0.947886	0.854914	-0.0929728	10	22299584	R	II		IGR	opensea	IGR-opensea		rs150067366
cg03998866	0.0667945	0.915967	3.35436	0.0115111	0.0464098	-2.98365	0.949364	0.882569	-0.0667945	16	88935317	R	I		IGR	shore	IGR-shore	chr16:88937055-88937387	rs79064956
cg00174573	0.0372071	0.933034	3.35435	0.0115112	0.04641	-2.98366	0.951638	0.914431	-0.0372071	12	125172635	R	II		IGR	opensea	IGR-opensea		rs185661856
cg00118753	0.0914227	0.917465	3.35434	0.0115115	0.0464108	-2.98368	0.963176	0.871753	-0.0914227	7	47802422	R	II	LINC00525	Body	opensea	Body-opensea		rs539521799	2
cg10256976	0.0820953	0.911211	3.35433	0.0115116	0.0464112	-2.98369	0.952259	0.870163	-0.0820953	11	20078682	F	II	NAV2	Body	opensea	Body-opensea
cg15463900	0.0927169	0.82405	3.35432	0.0115117	0.0464112	-2.9837	0.870409	0.777692	-0.0927169	13	72328915	F	II	DACH1	Body	opensea	Body-opensea		rs538660799
cg00935612	0.22236	0.750738	3.35432	0.0115118	0.0464112	-2.98371	0.861918	0.639558	-0.22236	10	44178759	F	II		IGR	opensea	IGR-opensea		rs71533072
cg18384097	0.0300593	0.910699	3.35432	0.0115118	0.0464112	-2.98371	0.925728	0.895669	-0.0300593	1	202129566	R	II	PTPN7	TSS1500	opensea	TSS1500-opensea		rs12082645
cg12495676	0.0522001	0.851143	3.35431	0.0115119	0.0464114	-2.98372	0.877243	0.825043	-0.0522001	15	76552683	F	I	ETFA	Body	opensea	Body-opensea		rs550399219
cg15435932	0.058077	0.938923	3.35425	0.0115129	0.0464152	-2.98381	0.967962	0.909885	-0.058077	2	46707626	F	II	LOC388946	Body	island	Body-island	chr2:46707608-46707899	rs60236492
cg27102413	-0.0985884	0.790761	-3.35425	0.011513	0.0464153	-2.98381	0.741467	0.840055	0.0985884	1	94022552	F	II		IGR	opensea	IGR-opensea		rs12566373	19
cg26923863	0.0434301	0.959795	3.35422	0.0115133	0.0464164	-2.98384	0.981511	0.93808	-0.0434301	4	1221838	F	I	CTBP1	Body	island	Body-island	chr4:1221837-1222050	rs578237488
cg06205716	0.0727019	0.3303	3.35422	0.0115134	0.0464165	-2.98385	0.366651	0.293949	-0.0727019	3	39254882	R	II		IGR	opensea	IGR-opensea		rs150936351
cg16677621	0.0748533	0.931672	3.35421	0.0115135	0.0464166	-2.98386	0.969099	0.894246	-0.0748533	6	157313826	R	II	ARID1B	Body	opensea	Body-opensea		rs541275758
cg04843628	0.144461	0.426836	3.35421	0.0115135	0.0464166	-2.98386	0.499066	0.354605	-0.144461	1	159792632	R	II		IGR	opensea	IGR-opensea		rs12092214
cg11831431	-0.0864376	0.19658	-3.3542	0.0115137	0.0464171	-2.98388	0.153361	0.239799	0.0864376	15	73639105	R	I	HCN4	Body	opensea	Body-opensea		rs560984952	9
cg24219985	0.0282839	0.917984	3.3542	0.0115138	0.0464172	-2.98389	0.932126	0.903842	-0.0282839	12	57587422	R	II	MIR1228	TSS1500	opensea	TSS1500-opensea		rs146411098
cg23054260	0.0504486	0.953402	3.35419	0.0115139	0.0464174	-2.9839	0.978626	0.928177	-0.0504486	12	111078396	R	II	TCTN1	Body	opensea	Body-opensea		rs572865592
cg22452578	0.0957378	0.903284	3.35415	0.0115145	0.0464194	-2.98395	0.951153	0.855415	-0.0957378	6	147913562	F	II		IGR	opensea	IGR-opensea		rs149771677	36
cg12269436	0.0523888	0.911628	3.35415	0.0115146	0.0464197	-2.98396	0.937823	0.885434	-0.0523888	21	34601738	F	II	IFNAR2	TSS1500	shore	TSS1500-shore	chr21:34602241-34603265	rs187736826
cg06633147	0.0462341	0.928354	3.35414	0.0115147	0.0464199	-2.98397	0.951471	0.905237	-0.0462341	11	85782387	R	II	PICALM	TSS1500	shore	TSS1500-shore	chr11:85779725-85780397
cg24898318	0.128657	0.824167	3.35413	0.0115149	0.0464206	-2.98399	0.888496	0.759839	-0.128657	11	120773640	R	II	GRIK4	Body	opensea	Body-opensea		rs559813279
cg07120461	0.0778592	0.0711922	3.35411	0.0115151	0.0464213	-2.98401	0.110122	0.0322626	-0.0778592	3	13887978	R	II	WNT7A	Body	opensea	Body-opensea
cg00615652	0.0735781	0.927901	3.3541	0.0115153	0.0464215	-2.98402	0.96469	0.891112	-0.0735781	9	95006563	F	II	IARS	Body	opensea	Body-opensea		rs532601500
cg10722699	0.140269	0.393375	3.35404	0.0115163	0.0464252	-2.98411	0.463509	0.323241	-0.140269	16	4953161	R	II	PPL	Body	opensea	Body-opensea		rs147243876
cg19209507	0.0438908	0.930989	3.35404	0.0115163	0.0464252	-2.98411	0.952935	0.909044	-0.0438908	3	48663216	F	II	SLC26A6	3'UTR	opensea	3'UTR-opensea		rs560066020
cg01744617	0.15779	0.839473	3.35404	0.0115164	0.0464252	-2.98412	0.918368	0.760578	-0.15779	3	58151629	F	II	FLNB	Body	opensea	Body-opensea		rs369569019
cg17912370	0.0569466	0.935316	3.35403	0.0115164	0.0464252	-2.98412	0.963789	0.906843	-0.0569466	3	157261106	R	I	C3orf55	TSS200	island	TSS200-island	chr3:157260666-157261224	rs539357147	26
cg18988395	0.106991	0.784932	3.35402	0.0115166	0.0464257	-2.98414	0.838428	0.731436	-0.106991	9	4152606	R	II	GLIS3	TSS1500	opensea	TSS1500-opensea
cg07538039	0.0591068	0.919192	3.354	0.0115169	0.0464267	-2.98416	0.948745	0.889638	-0.0591068	4	15376135	F	I	C1QTNF7	Body	opensea	Body-opensea		rs182476588	49
cg25028527	0.0657848	0.94314	3.35399	0.011517	0.0464271	-2.98418	0.976032	0.910247	-0.0657848	12	133125660	R	II	FBRSL1	Body	island	Body-island	chr12:133125659-133126011	rs577405994
cg23738427	0.0477881	0.942743	3.35399	0.0115171	0.0464271	-2.98419	0.966637	0.918849	-0.0477881	13	105427175	R	II		IGR	opensea	IGR-opensea		rs548181845
cg15989617	0.02759	0.863319	3.35399	0.0115172	0.0464271	-2.98419	0.877114	0.849524	-0.02759	14	61574389	F	II		IGR	opensea	IGR-opensea
cg18204273	0.0558644	0.88279	3.35395	0.0115177	0.046429	-2.98424	0.910723	0.854858	-0.0558644	11	133232927	R	II	OPCML	Body	shore	Body-shore	chr11:133230884-133231645	rs558320381	42
cg07784793	0.0589604	0.938421	3.35395	0.0115178	0.0464292	-2.98425	0.967901	0.908941	-0.0589604	5	33794720	R	II	ADAMTS12	Body	opensea	Body-opensea		rs112138586	40
cg25683325	0.0800417	0.920138	3.35392	0.0115182	0.0464305	-2.98428	0.960159	0.880117	-0.0800417	1	158151058	F	I	CD1D	Body	island	Body-island	chr1:158150620-158151503	rs559903089
cg17222164	0.0722087	0.933712	3.3539	0.0115185	0.0464317	-2.98432	0.969816	0.897608	-0.0722087	17	43339476	R	II	LOC100133991	Body	island	Body-island	chr17:43339124-43339832
cg00981413	0.192643	0.84028	3.3539	0.0115186	0.0464317	-2.98432	0.936602	0.743959	-0.192643	3	132296421	R	II	ACAD11	Body	opensea	Body-opensea		rs115921057	3
cg13766910	0.0916641	0.583806	3.35387	0.0115191	0.0464334	-2.98436	0.629638	0.537974	-0.0916641	11	74809562	F	I		IGR	opensea	IGR-opensea		rs559358801
cg11810786	0.0501023	0.907345	3.35386	0.0115193	0.046434	-2.98438	0.932396	0.882294	-0.0501023	13	93760391	F	II		IGR	opensea	IGR-opensea		rs73628628	11
cg24001856	0.0865021	0.930743	3.35385	0.0115193	0.046434	-2.98438	0.973994	0.887492	-0.0865021	13	74818632	F	II		IGR	opensea	IGR-opensea		rs185942007
cg06522179	0.1508	0.901189	3.35384	0.0115195	0.0464346	-2.9844	0.976589	0.825789	-0.1508	16	2647662	F	II	PDPK1	Body	opensea	Body-opensea		rs147843249
cg27083642	0.0261018	0.913262	3.35382	0.0115199	0.0464358	-2.98444	0.926313	0.900211	-0.0261018	14	53621261	F	II	DDHD1	TSS1500	shore	TSS1500-shore	chr14:53618865-53620039	rs143015701
cg11527367	-0.0316652	0.726565	-3.35381	0.0115199	0.0464358	-2.98444	0.710732	0.742397	0.0316652	1	144612646	R	II	C1orf152	Body	opensea	Body-opensea		rs3009751
cg17894798	0.201599	0.423704	3.3538	0.0115202	0.0464367	-2.98446	0.524503	0.322904	-0.201599	8	1292363	R	I		IGR	opensea	IGR-opensea		rs111263425
cg19137676	0.122443	0.232154	3.35379	0.0115203	0.0464367	-2.98447	0.293376	0.170932	-0.122443	11	2172019	F	II	INS-IGF2	Body	opensea	Body-opensea		rs531900020
cg23482891	0.0288402	0.916651	3.35375	0.011521	0.0464396	-2.98454	0.931071	0.90223	-0.0288402	20	55841841	F	I	BMP7	TSS200	shore	TSS200-shore	chr20:55840216-55841794
cg13944685	0.106217	0.5807	3.35373	0.0115212	0.0464401	-2.98455	0.633808	0.527591	-0.106217	11	71710643	F	II	IL18BP	TSS200	opensea	TSS200-opensea		rs148879553
cg12288261	0.122367	0.911241	3.35373	0.0115213	0.0464402	-2.98456	0.972425	0.850057	-0.122367	10	94252799	F	II	IDE	5'UTR	opensea	5'UTR-opensea
cg26465469	0.0545653	0.912686	3.35372	0.0115214	0.0464404	-2.98457	0.939968	0.885403	-0.0545653	7	922981	R	II	GET4	Body	opensea	Body-opensea		rs576878277	18
cg15139244	0.155826	0.871548	3.35371	0.0115216	0.046441	-2.98459	0.949461	0.793635	-0.155826	4	694068	R	II		IGR	opensea	IGR-opensea		rs75640588	2
cg07214937	0.0641379	0.848277	3.35371	0.0115217	0.046441	-2.9846	0.880346	0.816208	-0.0641379	19	17927897	F	II	INSL3	Body	opensea	Body-opensea		rs140533818
cg03788963	0.0921848	0.747143	3.3537	0.0115218	0.046441	-2.98461	0.793235	0.70105	-0.0921848	22	37261903	R	II	NCF4	Body	opensea	Body-opensea		rs533690201	21
cg21772953	0.109259	0.466997	3.3537	0.0115218	0.046441	-2.98461	0.521627	0.412368	-0.109259	3	23770435	F	II		IGR	opensea	IGR-opensea		rs548057831	2
cg13514178	0.091497	0.856069	3.3537	0.0115218	0.046441	-2.98461	0.901817	0.81032	-0.091497	19	4689839	F	II	DPP9	Body	shore	Body-shore	chr19:4688708-4689000
cg02324703	0.127273	0.492852	3.35369	0.0115219	0.046441	-2.98462	0.556488	0.429216	-0.127273	10	26954087	F	II		IGR	opensea	IGR-opensea		rs575309886
cg04212248	0.0874563	0.795623	3.35368	0.011522	0.0464413	-2.98463	0.839351	0.751895	-0.0874563	5	134038291	R	II	SEC24A	Body	opensea	Body-opensea
cg24607417	-0.11747	0.791768	-3.35368	0.0115221	0.0464413	-2.98463	0.733033	0.850502	0.11747	7	83877027	R	II		IGR	opensea	IGR-opensea		rs73384824	1
cg17938919	0.0821989	0.857679	3.35367	0.0115222	0.0464415	-2.98464	0.898778	0.81658	-0.0821989	17	849997	F	I	NXN	Body	shore	Body-shore	chr17:850207-850500	rs530589038	42
cg01427313	0.0902203	0.894438	3.35367	0.0115223	0.0464416	-2.98465	0.939548	0.849328	-0.0902203	16	89162196	F	II	ACSF3	Body	shore	Body-shore	chr16:89160018-89160706	rs116571470
cg20228101	0.0826372	0.337335	3.35362	0.011523	0.0464445	-2.98472	0.378653	0.296016	-0.0826372	17	20225865	R	II	CCDC144CP	Body	shore	Body-shore	chr17:20223749-20225068	rs542166834
cg23705719	0.0473104	0.918734	3.35362	0.0115231	0.0464446	-2.98473	0.942389	0.895079	-0.0473104	1	9794256	F	II	CLSTN1	Body	shelf	Body-shelf	chr1:9790292-9790704	rs192546677
cg05041517	0.0475701	0.651444	3.35361	0.0115232	0.0464447	-2.98473	0.675229	0.627659	-0.0475701	1	1021029	F	II	C1orf159	Body	shore	Body-shore	chr1:1019818-1020026	rs543408408
cg11598006	0.192468	0.882577	3.3536	0.0115234	0.0464452	-2.98475	0.97881	0.786343	-0.192468	7	34890489	R	II	NPSR1	Body	opensea	Body-opensea		rs191166728
cg26046924	0.149096	0.183015	3.3536	0.0115234	0.0464452	-2.98475	0.257563	0.108467	-0.149096	X	63616811	R	II	MTMR8	TSS1500	shore	TSS1500-shore	chrX:63614957-63615423
cg20827329	-0.103177	0.646582	-3.35359	0.0115235	0.0464452	-2.98476	0.594994	0.69817	0.103177	14	29400709	F	II		IGR	opensea	IGR-opensea		rs147344750
cg15209695	0.0783948	0.887243	3.35358	0.0115236	0.0464452	-2.98477	0.92644	0.848046	-0.0783948	14	75614650	R	II	TMED10	Body	opensea	Body-opensea		rs146817790	2
cg13458005	0.0973314	0.838829	3.35358	0.0115236	0.0464452	-2.98477	0.887495	0.790164	-0.0973314	10	27702309	R	I	PTCHD3	1stExon	shore	1stExon-shore	chr10:27702368-27703378	rs148676840
cg18281743	0.113265	0.859158	3.35358	0.0115237	0.0464452	-2.98478	0.91579	0.802526	-0.113265	5	172755856	F	II	STC2	5'UTR	island	5'UTR-island	chr5:172754056-172757098
cg04834228	0.0735985	0.642053	3.35356	0.011524	0.0464461	-2.9848	0.678852	0.605254	-0.0735985	20	61392703	F	I	NTSR1	3'UTR	opensea	3'UTR-opensea		rs148596907	45
cg23450214	0.138132	0.339682	3.35356	0.0115241	0.0464461	-2.98481	0.408747	0.270616	-0.138132	2	224662031	F	II	AP1S3	Body	opensea	Body-opensea		rs185659221	34
cg16401276	0.148253	0.83145	3.35356	0.0115241	0.0464461	-2.98481	0.905577	0.757324	-0.148253	9	130881742	F	II	SLC25A25-AS1	TSS1500	opensea	TSS1500-opensea		rs141682342
cg02794096	0.0416203	0.956875	3.35355	0.0115241	0.0464461	-2.98482	0.977685	0.936065	-0.0416203	15	33200139	F	II	FMN1	Body	opensea	Body-opensea		rs182419754	9
cg22270863	0.0418387	0.907194	3.35354	0.0115243	0.0464465	-2.98483	0.928114	0.886275	-0.0418387	8	129839439	F	I		IGR	opensea	IGR-opensea		rs143328404
cg05854107	0.130289	0.430473	3.35354	0.0115243	0.0464465	-2.98483	0.495618	0.365329	-0.130289	1	45139607	F	II	C1orf228	TSS1500	shore	TSS1500-shore	chr1:45139770-45140584
cg06650646	0.0869893	0.893738	3.35353	0.0115244	0.0464467	-2.98485	0.937233	0.850244	-0.0869893	4	166425064	R	II		IGR	opensea	IGR-opensea		rs558928812
cg00407820	0.0540678	0.903733	3.35353	0.0115245	0.0464467	-2.98485	0.930767	0.876699	-0.0540678	6	150182095	F	II	LRP11	Body	shelf	Body-shelf	chr6:150184344-150185505	rs565615821
cg23554365	0.120059	0.462543	3.35352	0.0115247	0.0464468	-2.98486	0.522572	0.402513	-0.120059	11	75224659	R	II	GDPD5	5'UTR	opensea	5'UTR-opensea		rs111683153
cg20149898	0.0535289	0.874974	3.35352	0.0115247	0.0464468	-2.98486	0.901739	0.84821	-0.0535289	13	22553760	R	I		IGR	opensea	IGR-opensea		rs148502868
cg20800758	0.115226	0.231966	3.35352	0.0115247	0.0464468	-2.98487	0.289579	0.174354	-0.115226	20	48770596	R	II	TMEM189	TSS1500	island	TSS1500-island	chr20:48769945-48770709	rs2026758	30
cg01890248	0.110145	0.914257	3.35351	0.0115248	0.0464471	-2.98488	0.96933	0.859184	-0.110145	16	81111798	R	II	C16orf46	TSS1500	shore	TSS1500-shore	chr16:81110485-81111243	rs567349189
cg15412024	0.121814	0.668352	3.3535	0.0115249	0.0464473	-2.98489	0.729259	0.607445	-0.121814	5	82262646	R	II		IGR	opensea	IGR-opensea		rs139782315	2
cg24640821	0.0772529	0.906544	3.35349	0.0115252	0.0464483	-2.98492	0.94517	0.867917	-0.0772529	4	106967367	F	II	TBCK	3'UTR	opensea	3'UTR-opensea		rs565512263	11
cg27259676	0.0605274	0.937028	3.35348	0.0115253	0.0464485	-2.98492	0.967292	0.906765	-0.0605274	2	27358846	F	II	PREB	TSS1500	shore	TSS1500-shore	chr2:27356980-27357656
cg05517609	0.0408019	0.0696354	3.35346	0.0115256	0.0464494	-2.98495	0.0900363	0.0492344	-0.0408019	6	3813741	F	II		IGR	opensea	IGR-opensea		rs78521110
cg11759022	0.0481097	0.902563	3.35344	0.011526	0.0464506	-2.98498	0.926618	0.878508	-0.0481097	19	50981340	R	II	EMC10	Body	shore	Body-shore	chr19:50979429-50980208	rs185494047
cg15923350	0.160196	0.649154	3.35343	0.0115261	0.0464509	-2.98499	0.729253	0.569056	-0.160196	1	163038703	R	II	RGS4	1stExon	opensea	1stExon-opensea		rs568472007
cg15947534	0.0367712	0.906484	3.35341	0.0115264	0.0464514	-2.98502	0.92487	0.888099	-0.0367712	1	3668909	R	II	CCDC27	TSS200	opensea	TSS200-opensea		rs149116731
cg12208834	0.145685	0.375599	3.35341	0.0115264	0.0464514	-2.98502	0.448442	0.302757	-0.145685	10	126092104	F	II	OAT	Body	opensea	Body-opensea		rs539154168
cg21984599	0.0630315	0.919429	3.35341	0.0115264	0.0464514	-2.98502	0.950944	0.887913	-0.0630315	7	44161870	R	II	POLD2	5'UTR	shore	5'UTR-shore	chr7:44162850-44163720	rs558777625
cg06995299	0.125622	0.711906	3.35341	0.0115264	0.0464514	-2.98502	0.774717	0.649095	-0.125622	12	132864302	R	I	GALNT9	Body	shore	Body-shore	chr12:132865236-132865506
cg18807485	0.0710681	0.112889	3.35341	0.0115265	0.0464515	-2.98503	0.148423	0.0773549	-0.0710681	12	113902885	R	II	LHX5	Body	island	Body-island	chr12:113900750-113906442	rs546687717	31
cg24994894	0.03413	0.944119	3.3534	0.0115266	0.0464516	-2.98504	0.961184	0.927054	-0.03413	8	100245427	F	II	VPS13B	Body	opensea	Body-opensea		rs141393310
cg24867618	-0.04789	0.512904	-3.35337	0.0115271	0.0464533	-2.98508	0.488959	0.536849	0.04789	1	156843578	R	II	NTRK1	Body	opensea	Body-opensea		rs542786663	37
cg03508390	-0.108926	0.0959411	-3.35337	0.0115271	0.0464533	-2.98509	0.0414783	0.150404	0.108926	3	124120796	F	II	KALRN	Body	opensea	Body-opensea		rs151273455
cg16033053	0.0883714	0.938047	3.35335	0.0115274	0.0464541	-2.98511	0.982232	0.893861	-0.0883714	10	28034794	F	I	MKX	TSS200	island	TSS200-island	chr10:28030182-28035211
cg09203199	0.124562	0.890544	3.35335	0.0115274	0.0464541	-2.98511	0.952825	0.828264	-0.124562	16	66970577	R	II	CES2	Body	shore	Body-shore	chr16:66968029-66968924	rs11568314
cg23238168	0.0662771	0.941221	3.35331	0.011528	0.046456	-2.98516	0.974359	0.908082	-0.0662771	17	75124189	R	II	SEC14L1	5'UTR	opensea	5'UTR-opensea		rs60048633
cg10775357	0.117312	0.896447	3.35331	0.0115281	0.0464561	-2.98517	0.955103	0.837791	-0.117312	3	181476217	R	II		IGR	opensea	IGR-opensea		rs543030314	2
cg18605392	0.221277	0.61196	3.3533	0.0115283	0.0464568	-2.98519	0.722598	0.501322	-0.221277	7	100196045	F	II	FBXO24	Body	opensea	Body-opensea		rs564406676	40
cg23534802	0.106486	0.881858	3.35329	0.0115284	0.0464568	-2.9852	0.935101	0.828615	-0.106486	6	28555742	R	II	SCAND3	TSS1500	shore	TSS1500-shore	chr6:28554863-28555124
cg00457867	0.045396	0.923326	3.35327	0.0115287	0.0464579	-2.98523	0.946024	0.900628	-0.045396	3	24561589	F	II		IGR	shore	IGR-shore	chr3:24562863-24563576	rs536354502
cg09430344	0.106319	0.920401	3.35327	0.0115288	0.046458	-2.98523	0.97356	0.867241	-0.106319	16	27237355	F	II	NSMCE1	Body	opensea	Body-opensea		rs534758966
cg23947121	0.0483811	0.901084	3.35325	0.011529	0.0464584	-2.98525	0.925275	0.876894	-0.0483811	20	10930908	F	II		IGR	opensea	IGR-opensea		rs569184393	18
cg15750500	-0.0955147	0.538517	-3.35325	0.011529	0.0464584	-2.98525	0.49076	0.586275	0.0955147	2	137748382	R	II	THSD7B	TSS200	opensea	TSS200-opensea		rs574409761
cg15072057	0.0562007	0.955003	3.35324	0.0115292	0.0464592	-2.98527	0.983103	0.926902	-0.0562007	11	111716149	R	II	ALG9	Body	opensea	Body-opensea		rs555336650
cg02025871	0.165476	0.317689	3.35323	0.0115293	0.0464593	-2.98528	0.400427	0.234951	-0.165476	7	26467725	F	II	LOC441204	Body	opensea	Body-opensea		rs539143828
cg06348245	0.0343171	0.948359	3.35322	0.0115295	0.0464597	-2.9853	0.965517	0.9312	-0.0343171	10	74140821	R	II	MIR1256	Body	opensea	Body-opensea		rs538682419	1
cg07888957	0.138092	0.779054	3.35322	0.0115295	0.0464597	-2.9853	0.8481	0.710008	-0.138092	17	80875788	F	II	TBCD	Body	opensea	Body-opensea		rs141128562
cg22656404	0.120085	0.870212	3.35321	0.0115297	0.0464602	-2.98532	0.930254	0.810169	-0.120085	8	119878888	R	II		IGR	opensea	IGR-opensea		rs148299237	2
cg17069313	0.0790444	0.882066	3.3532	0.0115298	0.0464605	-2.98533	0.921588	0.842544	-0.0790444	4	185018478	F	I	ENPP6	Body	island	Body-island	chr4:185018390-185018721	rs142818755	39
cg22395355	0.0414879	0.942391	3.35319	0.01153	0.0464608	-2.98534	0.963135	0.921647	-0.0414879	17	17713061	R	II	RAI1	Body	island	Body-island	chr17:17712911-17714456
cg27413600	-0.0863289	0.892245	-3.35318	0.0115302	0.0464616	-2.98536	0.849081	0.935409	0.0863289	4	174835408	F	II		IGR	opensea	IGR-opensea		rs564283131
cg11007426	0.171547	0.245508	3.35317	0.0115304	0.0464619	-2.98538	0.331282	0.159735	-0.171547	15	89164106	F	II	AEN	TSS1500	shore	TSS1500-shore	chr15:89164376-89164952	rs151107559
cg08158799	0.0295111	0.963339	3.35315	0.0115306	0.0464625	-2.98539	0.978094	0.948583	-0.0295111	11	1010615	R	II	AP2A2	Body	island	Body-island	chr11:1010479-1010753	rs539922621
cg14608561	0.0722709	0.934474	3.35315	0.0115307	0.0464626	-2.98541	0.970609	0.898339	-0.0722709	17	17117415	R	II	FLCN	Body	opensea	Body-opensea		rs575431680	41
cg06007434	0.0583019	0.957393	3.35315	0.0115307	0.0464626	-2.98541	0.986544	0.928242	-0.0583019	8	31035105	F	II		IGR	opensea	IGR-opensea		rs144464762
cg03564754	0.104049	0.878386	3.35314	0.0115308	0.0464627	-2.98541	0.93041	0.826362	-0.104049	9	131580109	R	II	ENDOG	TSS1500	shore	TSS1500-shore	chr9:131580590-131581583
cg05157169	0.155789	0.605263	3.35313	0.0115309	0.046463	-2.98542	0.683157	0.527369	-0.155789	11	94507877	F	II	AMOTL1	Body	opensea	Body-opensea		rs577726382	37
cg09535443	0.205965	0.659857	3.35312	0.0115311	0.0464634	-2.98544	0.76284	0.556875	-0.205965	11	112193244	R	II	LOC283140	Body	opensea	Body-opensea
cg05079544	0.128936	0.445435	3.35312	0.0115312	0.0464636	-2.98545	0.509903	0.380967	-0.128936	16	48644408	R	II	N4BP1	TSS1500	shore	TSS1500-shore	chr16:48643589-48643860
cg14994404	0.0682538	0.68599	3.3531	0.0115315	0.0464645	-2.98547	0.720117	0.651863	-0.0682538	2	42255535	F	II		IGR	opensea	IGR-opensea		rs567880032
cg15102575	0.0814727	0.904816	3.35308	0.0115318	0.0464657	-2.98551	0.945552	0.86408	-0.0814727	3	124510809	F	II	ITGB5	Body	opensea	Body-opensea		rs533125703	1
cg19290850	0.0558739	0.93653	3.35307	0.0115319	0.046466	-2.98552	0.964467	0.908593	-0.0558739	1	223891318	R	II	CAPN2	Body	opensea	Body-opensea		rs568027385
cg22497133	0.164141	0.264201	3.35306	0.0115321	0.0464661	-2.98553	0.346272	0.182131	-0.164141	7	52129371	R	II		IGR	opensea	IGR-opensea		rs6946992
cg07436057	-0.068967	0.690532	-3.35306	0.0115321	0.0464661	-2.98553	0.656049	0.725016	0.068967	3	156611082	F	II	LEKR1	Body	opensea	Body-opensea		rs150100850
cg26647324	0.0604977	0.937348	3.35305	0.0115322	0.0464664	-2.98554	0.967597	0.907099	-0.0604977	16	1516388	R	II	CLCN7	Body	shore	Body-shore	chr16:1514412-1514859	rs143523603
cg00705295	0.10951	0.894658	3.35304	0.0115324	0.0464668	-2.98556	0.949413	0.839902	-0.10951	19	2818678	F	II	ZNF554	TSS1500	shore	TSS1500-shore	chr19:2819630-2820295	rs189236314	41
cg26988955	0.0980875	0.880658	3.35303	0.0115326	0.0464671	-2.98557	0.929702	0.831614	-0.0980875	19	18733372	F	II		IGR	opensea	IGR-opensea		rs554281569	1
cg18725573	0.0937945	0.878502	3.35303	0.0115326	0.0464671	-2.98557	0.925399	0.831604	-0.0937945	20	62368956	R	II	LIME1	Body	island	Body-island	chr20:62368955-62371962	rs151138584	16
cg16582986	0.0704022	0.910329	3.35303	0.0115326	0.0464671	-2.98558	0.94553	0.875128	-0.0704022	6	160514231	R	II	LOC729603	Body	shore	Body-shore	chr6:160511936-160512465	rs574939095
cg20495009	0.130376	0.818621	3.35302	0.0115328	0.0464675	-2.9856	0.883809	0.753433	-0.130376	12	105323744	F	II	SLC41A2	TSS1500	opensea	TSS1500-opensea
cg20921240	0.0561154	0.936407	3.35302	0.0115328	0.0464675	-2.9856	0.964465	0.90835	-0.0561154	15	101604157	F	II	LRRK1	Body	opensea	Body-opensea		rs181357912
cg04290563	-0.0368121	0.896688	-3.35299	0.0115332	0.0464687	-2.98563	0.878282	0.915094	0.0368121	19	19234598	R	II	TMEM161A	Body	shelf	Body-shelf	chr19:19231786-19232021	rs534312399
cg07404157	0.107089	0.350896	3.35296	0.0115336	0.0464704	-2.98567	0.404441	0.297352	-0.107089	8	54521941	F	II		IGR	opensea	IGR-opensea		rs561753677
cg09276998	0.153338	0.604511	3.35294	0.011534	0.0464716	-2.98571	0.68118	0.527842	-0.153338	10	29991884	R	II	SVIL	5'UTR	opensea	5'UTR-opensea		rs559508361	40
cg20766895	0.121132	0.769799	3.35294	0.0115341	0.0464716	-2.98571	0.830365	0.709233	-0.121132	16	21665159	R	II	IGSF6	TSS1500	opensea	TSS1500-opensea		rs8054825
cg11717610	0.172627	0.835446	3.35293	0.0115343	0.0464723	-2.98573	0.921759	0.749132	-0.172627	10	14970535	F	II	DCLRE1C	Body	opensea	Body-opensea		rs559029791
cg11348701	0.0774479	0.907595	3.35287	0.0115351	0.0464755	-2.9858	0.946319	0.868871	-0.0774479	2	171704223	F	II	GAD1	Body	opensea	Body-opensea		rs201591160	30
cg20065512	-0.0235156	0.9561	-3.35286	0.0115353	0.0464756	-2.98582	0.944342	0.967858	0.0235156	1	17254431	R	II	CROCC	Body	opensea	Body-opensea		rs546209707
cg23935522	0.0904346	0.923295	3.35286	0.0115354	0.0464756	-2.98583	0.968512	0.878078	-0.0904346	12	77162317	F	II	ZDHHC17	Body	shelf	Body-shelf	chr12:77157518-77158405	rs193182299
cg15055810	0.0565022	0.921627	3.35285	0.0115354	0.0464756	-2.98583	0.949878	0.893376	-0.0565022	12	120650476	F	II	PXN	Body	island	Body-island	chr12:120650214-120650528	rs564609962
cg07277490	0.0772816	0.839093	3.35285	0.0115355	0.0464756	-2.98584	0.877734	0.800452	-0.0772816	X	109324952	R	II	MIR3978	TSS1500	opensea	TSS1500-opensea
cg27154143	0.0657425	0.808506	3.35285	0.0115355	0.0464756	-2.98584	0.841377	0.775634	-0.0657425	6	32155816	R	II	PBX2	Body	opensea	Body-opensea
cg14917096	0.133709	0.763457	3.35285	0.0115355	0.0464756	-2.98584	0.830312	0.696603	-0.133709	7	105319641	F	II	ATXN7L1	TSS200	opensea	TSS200-opensea		rs1790060
cg15980576	0.118891	0.894106	3.35282	0.011536	0.0464771	-2.98588	0.953551	0.83466	-0.118891	6	53663825	R	II	LRRC1	Body	shelf	Body-shelf	chr6:53659254-53660972	rs538301626
cg16185501	0.207297	0.750821	3.35282	0.011536	0.0464771	-2.98588	0.854469	0.647172	-0.207297	10	97599661	F	II	ENTPD1	Body	opensea	Body-opensea
cg19091403	0.201906	0.769151	3.35279	0.0115364	0.0464786	-2.98592	0.870104	0.668198	-0.201906	14	78108523	R	II		IGR	island	IGR-island	chr14:78108170-78108662	rs79929246
cg05136476	0.106786	0.896854	3.35278	0.0115367	0.0464794	-2.98594	0.950247	0.843462	-0.106786	3	53190709	R	I		IGR	island	IGR-island	chr3:53190509-53190764	rs564123216
cg12136716	0.0716953	0.926058	3.35276	0.0115369	0.0464801	-2.98596	0.961906	0.89021	-0.0716953	3	57722951	R	II		IGR	opensea	IGR-opensea
cg21186149	0.204722	0.815436	3.35275	0.0115371	0.0464807	-2.98598	0.917797	0.713075	-0.204722	18	7323288	F	II		IGR	opensea	IGR-opensea		rs567926498
cg10493295	0.03651	0.958186	3.35274	0.0115373	0.0464808	-2.986	0.976441	0.939931	-0.03651	2	203652820	F	II	ICA1L	Body	opensea	Body-opensea		rs60424469
cg12441513	0.114027	0.791722	3.35274	0.0115373	0.0464808	-2.986	0.848736	0.734709	-0.114027	8	11646050	F	II		IGR	opensea	IGR-opensea		rs139629855
cg27174862	0.0579572	0.916299	3.35274	0.0115373	0.0464808	-2.986	0.945278	0.88732	-0.0579572	11	591228	F	II	PHRF1	Body	shore	Body-shore	chr11:589803-590121	rs542880960	1
cg05359853	0.054598	0.920248	3.35274	0.0115374	0.0464808	-2.986	0.947547	0.892949	-0.054598	12	63327142	F	II	PPM1H	Body	shore	Body-shore	chr12:63328143-63329135
cg21294945	0.203851	0.775807	3.35273	0.0115375	0.0464811	-2.98602	0.877733	0.673882	-0.203851	1	151996246	F	II		IGR	opensea	IGR-opensea		rs370950862
cg14624325	0.121364	0.291544	3.35272	0.0115376	0.0464813	-2.98603	0.352227	0.230862	-0.121364	8	97192444	F	II		IGR	opensea	IGR-opensea		rs7821218
cg16123269	0.184795	0.250278	3.35271	0.0115378	0.0464819	-2.98605	0.342676	0.157881	-0.184795	6	30135113	R	II	TRIM15	Body	opensea	Body-opensea		rs59748816
cg07046849	0.108745	0.899181	3.35269	0.0115381	0.0464823	-2.98607	0.953553	0.844808	-0.108745	14	23347103	F	II	LRP10	3'UTR	opensea	3'UTR-opensea		rs140349986
cg20506550	0.137986	0.823952	3.35269	0.0115381	0.0464823	-2.98607	0.892945	0.754959	-0.137986	10	7452815	F	I	SFMBT2	5'UTR	island	5'UTR-island	chr10:7449376-7455339	rs535316053	49
cg24042242	0.0590361	0.947388	3.35269	0.0115381	0.0464823	-2.98607	0.976906	0.91787	-0.0590361	17	43044660	R	I	C1QL1	Body	island	Body-island	chr17:43044369-43046424
cg02016008	0.0899186	0.925771	3.35267	0.0115383	0.0464831	-2.98609	0.97073	0.880812	-0.0899186	20	61434735	F	II	OGFR-AS1	Body	shore	Body-shore	chr20:61435828-61437150	rs562331280
cg20075675	0.0755044	0.90471	3.35267	0.0115384	0.0464831	-2.9861	0.942462	0.866958	-0.0755044	12	106458455	R	II	NUAK1	3'UTR	shelf	3'UTR-shelf	chr12:106460673-106460892	rs553085578
cg23817096	0.0624479	0.873857	3.35266	0.0115385	0.0464833	-2.98611	0.905081	0.842633	-0.0624479	6	1620687	R	I		IGR	island	IGR-island	chr6:1619093-1621094	rs115285278	1
cg14465237	0.125397	0.692833	3.35264	0.0115389	0.0464848	-2.98614	0.755532	0.630135	-0.125397	11	32816254	F	II	CCDC73	TSS200	opensea	TSS200-opensea		rs561027345
cg27003581	0.135113	0.870071	3.35263	0.011539	0.0464849	-2.98615	0.937628	0.802514	-0.135113	19	4115181	F	II	MAP2K2	Body	opensea	Body-opensea		rs139096004
cg14139652	0.0866936	0.878039	3.35262	0.0115393	0.0464857	-2.98618	0.921385	0.834692	-0.0866936	11	862750	R	II	TSPAN4	Body	shelf	Body-shelf	chr11:858575-858932	rs142273247
cg17219055	0.076602	0.926826	3.3526	0.0115396	0.0464867	-2.9862	0.965127	0.888525	-0.076602	15	51018547	R	II	SPPL2A	Body	opensea	Body-opensea		rs374979239	1
cg22679360	0.0991489	0.859146	3.35259	0.0115397	0.0464872	-2.98622	0.90872	0.809572	-0.0991489	19	12945511	R	II	RTBDN	TSS200	shore	TSS200-shore	chr19:12944528-12945299	rs557563425	43
cg02857166	0.191609	0.828074	3.35256	0.0115402	0.0464886	-2.98625	0.923879	0.73227	-0.191609	7	43254198	F	II	HECW1	5'UTR	opensea	5'UTR-opensea		rs529694494
cg20948486	0.121648	0.859688	3.35254	0.0115406	0.04649	-2.98629	0.920512	0.798864	-0.121648	1	156863129	R	II	PEAR1	TSS1500	shore	TSS1500-shore	chr1:156863415-156863711
cg27455437	0.0301027	0.898466	3.35253	0.0115406	0.04649	-2.9863	0.913518	0.883415	-0.0301027	3	67591345	R	II	SUCLG2	Body	opensea	Body-opensea		rs555218099
cg25342751	0.17851	0.701778	3.35247	0.0115416	0.0464939	-2.98639	0.791033	0.612523	-0.17851	16	11473669	F	II		IGR	opensea	IGR-opensea		rs538057088
cg24488344	-0.15408	0.217584	-3.35247	0.0115417	0.046494	-2.98639	0.140544	0.294624	0.15408	18	77258837	R	II	NFATC1	Body	shelf	Body-shelf	chr18:77253182-77255003	rs11660317
cg24094271	0.0512767	0.921945	3.35242	0.0115424	0.0464963	-2.98645	0.947584	0.896307	-0.0512767	6	118973702	R	II	CEP85L	TSS1500	shore	TSS1500-shore	chr6:118971662-118973137	rs548655131	33
cg12998151	0.0926305	0.873678	3.35242	0.0115424	0.0464963	-2.98645	0.919993	0.827362	-0.0926305	19	42776766	R	II	CIC	Body	shore	Body-shore	chr19:42777236-42778004
cg11278204	-0.112512	0.180784	-3.35241	0.0115426	0.0464968	-2.98647	0.124528	0.23704	0.112512	7	3341875	F	II	SDK1	Body	shore	Body-shore	chr7:3340354-3341216	rs73672075	16
cg25833200	0.120823	0.888834	3.35241	0.0115427	0.0464968	-2.98648	0.949246	0.828422	-0.120823	3	93785886	F	II	NSUN3	Body	shelf	Body-shelf	chr3:93781648-93782108
cg27425268	0.0713661	0.92976	3.35241	0.0115427	0.0464968	-2.98648	0.965443	0.894077	-0.0713661	4	40469636	R	II	RBM47	5'UTR	opensea	5'UTR-opensea		rs141681684	38
cg08060645	0.108292	0.886566	3.35238	0.0115431	0.0464984	-2.98652	0.940712	0.832419	-0.108292	6	110503093	R	II	CDC40	Body	shore	Body-shore	chr6:110501609-110501821	rs140026207
cg04105511	0.043861	0.926427	3.35237	0.0115433	0.0464988	-2.98654	0.948358	0.904497	-0.043861	12	54409207	R	II	HOXC4	TSS1500	shore	TSS1500-shore	chr12:54408426-54408713	rs535443250	19
cg11970679	0.135523	0.88841	3.35236	0.0115434	0.0464988	-2.98654	0.956171	0.820648	-0.135523	7	21682152	R	II	DNAH11	Body	opensea	Body-opensea		rs147581537	4
cg08829140	0.054641	0.930661	3.35236	0.0115434	0.0464988	-2.98655	0.957981	0.90334	-0.054641	7	101559608	R	I	CUX1	Body	island	Body-island	chr7:101559402-101559625	rs573884793
cg11678871	0.178252	0.700906	3.35234	0.0115438	0.0465002	-2.98658	0.790031	0.61178	-0.178252	12	26340149	F	II		IGR	opensea	IGR-opensea		rs573675685
cg11081592	0.105562	0.797416	3.35233	0.0115439	0.0465002	-2.98659	0.850197	0.744636	-0.105562	3	50327163	F	II	IFRD2	Body	shelf	Body-shelf	chr3:50329399-50330116
cg27038120	0.046523	0.837603	3.35231	0.0115443	0.0465015	-2.98662	0.860864	0.814341	-0.046523	9	118430468	R	II		IGR	opensea	IGR-opensea		rs148427310
cg22077686	0.0391461	0.959792	3.35228	0.0115447	0.0465029	-2.98666	0.979365	0.940219	-0.0391461	2	242664024	R	II	ING5	Body	shore	Body-shore	chr2:242664207-242665154	rs571306423
cg06415087	0.0428233	0.131816	3.35228	0.0115448	0.0465031	-2.98667	0.153227	0.110404	-0.0428233	7	12726571	F	I	ARL4A	1stExon	island	1stExon-island	chr7:12726156-12727248	rs546959731	24
cg11566977	0.100878	0.861069	3.35227	0.0115449	0.0465033	-2.98668	0.911508	0.81063	-0.100878	4	4860617	F	I	MSX1	TSS1500	shore	TSS1500-shore	chr4:4861227-4862241	rs537228783	21
cg09734761	0.164215	0.57918	3.35226	0.011545	0.0465033	-2.98669	0.661288	0.497073	-0.164215	16	85569506	F	II		IGR	opensea	IGR-opensea		rs529329998
cg05632229	0.118255	0.88987	3.35226	0.011545	0.0465033	-2.98669	0.948998	0.830743	-0.118255	12	27924396	R	II	LOC100133893	TSS200	opensea	TSS200-opensea
cg26618703	0.164403	0.822377	3.35226	0.011545	0.0465033	-2.98669	0.904579	0.740175	-0.164403	7	922962	R	II	C7orf20	Body	opensea	Body-opensea
cg10900837	0.0728349	0.914103	3.35225	0.0115452	0.0465035	-2.98671	0.950521	0.877686	-0.0728349	8	142153926	R	II	DENND3	Body	opensea	Body-opensea		rs148669722
cg21651154	0.0804791	0.90489	3.35225	0.0115452	0.0465035	-2.98671	0.94513	0.864651	-0.0804791	6	1132716	R	II		IGR	opensea	IGR-opensea		rs80179541
cg02972209	0.0516604	0.939609	3.35223	0.0115455	0.0465046	-2.98674	0.965439	0.913779	-0.0516604	16	12094055	F	II	SNX29	Body	opensea	Body-opensea		rs145510708	2
cg26504688	-0.180673	0.459807	-3.35223	0.0115456	0.0465046	-2.98674	0.369471	0.550143	0.180673	18	46423566	F	II		IGR	opensea	IGR-opensea		rs183828502
cg06329261	0.027284	0.0621031	3.35221	0.0115459	0.0465056	-2.98677	0.0757451	0.0484611	-0.027284	14	20774153	F	I	TTC5	TSS200	opensea	TSS200-opensea		rs191466780	24
cg08144546	0.10127	0.874089	3.35219	0.0115461	0.0465063	-2.98679	0.924725	0.823454	-0.10127	1	62941484	F	II	DOCK7	Body	opensea	Body-opensea		rs149407043	0
cg07449080	0.0476247	0.931218	3.35219	0.0115462	0.0465063	-2.9868	0.955031	0.907406	-0.0476247	15	69737186	F	II	KIF23	Body	opensea	Body-opensea		rs191196584
cg17170765	0.104538	0.902593	3.35218	0.0115463	0.0465065	-2.98681	0.954863	0.850324	-0.104538	4	57497137	R	II		IGR	opensea	IGR-opensea		rs115062494
cg12393324	-0.032664	0.901609	-3.35218	0.0115464	0.0465065	-2.98681	0.885277	0.917941	0.032664	6	55989734	F	II	COL21A1	Body	opensea	Body-opensea		rs543485709
cg24230102	0.153557	0.807777	3.35218	0.0115464	0.0465065	-2.98682	0.884555	0.730999	-0.153557	11	94760534	R	II	KDM4DL	3'UTR	opensea	3'UTR-opensea		rs569061339	32
cg27145254	0.12359	0.386404	3.35217	0.0115465	0.0465066	-2.98682	0.448199	0.324608	-0.12359	2	214094720	F	II		IGR	opensea	IGR-opensea		rs541584188
cg09561072	0.0439555	0.927644	3.35216	0.0115467	0.0465069	-2.98684	0.949622	0.905666	-0.0439555	17	574881	F	II	VPS53	Body	opensea	Body-opensea		rs79764933	3
cg16576885	0.0626177	0.925009	3.35216	0.0115467	0.0465069	-2.98684	0.956317	0.8937	-0.0626177	X	22813956	F	II	PTCHD1-AS	Body	opensea	Body-opensea
cg07905944	0.0477845	0.90259	3.35214	0.0115469	0.0465077	-2.98686	0.926483	0.878698	-0.0477845	11	31834905	R	II	PAX6	5'UTR	island	5'UTR-island	chr11:31831620-31839038	rs575191884
cg27330006	0.0411391	0.939438	3.35214	0.011547	0.0465079	-2.98687	0.960007	0.918868	-0.0411391	19	6746538	R	II	TRIP10	Body	shore	Body-shore	chr19:6746023-6746292	rs574820524
cg16034850	0.199801	0.465426	3.35213	0.0115471	0.046508	-2.98688	0.565326	0.365525	-0.199801	2	61071062	R	II		IGR	opensea	IGR-opensea		rs181301798	47
cg08094924	0.0616271	0.933905	3.35213	0.0115472	0.046508	-2.98688	0.964719	0.903092	-0.0616271	14	89970089	R	II	FOXN3	5'UTR	opensea	5'UTR-opensea		rs547528610
cg12934382	0.0629796	0.935061	3.35212	0.0115472	0.046508	-2.98689	0.966551	0.903571	-0.0629796	3	51741135	F	I	GRM2	1stExon	island	1stExon-island	chr3:51740740-51741413	rs561596345
cg17044293	0.0525399	0.925704	3.35211	0.0115475	0.0465089	-2.98692	0.951974	0.899434	-0.0525399	2	202324684	R	II	STRADB	Body	opensea	Body-opensea		rs374407612
cg15032098	0.0641669	0.926397	3.3521	0.0115476	0.0465089	-2.98692	0.95848	0.894313	-0.0641669	4	41258560	R	II	UCHL1	TSS1500	shore	TSS1500-shore	chr4:41258759-41259867	rs149259129
cg09463984	0.0539584	0.909886	3.35209	0.0115479	0.0465098	-2.98695	0.936865	0.882907	-0.0539584	1	23111484	R	II	EPHB2	Body	island	Body-island	chr1:23110904-23111567	rs200990235
cg00866863	0.0419596	0.939714	3.35208	0.011548	0.04651	-2.98695	0.960694	0.918734	-0.0419596	14	94453019	R	II		IGR	opensea	IGR-opensea		rs575879705	4
cg13112730	0.121249	0.388973	3.35207	0.011548	0.0465101	-2.98696	0.449598	0.328349	-0.121249	1	89734984	R	II	GBP5	Body	opensea	Body-opensea		rs567498512
cg00477015	0.121374	0.88842	3.35206	0.0115483	0.046511	-2.98699	0.949107	0.827733	-0.121374	1	193082550	R	II		IGR	opensea	IGR-opensea		rs528029079
cg09748761	0.173603	0.769605	3.35204	0.0115486	0.0465119	-2.98701	0.856407	0.682804	-0.173603	14	38036352	R	II		IGR	opensea	IGR-opensea		rs538413308	11
cg00399378	0.14451	0.259886	3.35203	0.0115487	0.0465119	-2.98702	0.332141	0.187631	-0.14451	15	78383919	F	II	SH2D7	TSS1500	opensea	TSS1500-opensea		rs145240611
cg02024020	0.0621494	0.882455	3.35203	0.0115487	0.0465119	-2.98702	0.913529	0.85138	-0.0621494	10	104235572	F	II	TMEM180	Body	opensea	Body-opensea		rs201731359
cg02458997	0.103421	0.406682	3.35203	0.0115488	0.0465119	-2.98703	0.458393	0.354972	-0.103421	4	8023890	F	II	ABLIM2	Body	opensea	Body-opensea		rs191805891
cg08447525	0.0745078	0.888636	3.35202	0.0115489	0.0465119	-2.98704	0.92589	0.851382	-0.0745078	3	154146536	R	I	GPR149	1stExon	island	1stExon-island	chr3:154146347-154146965	rs202216418
cg13885391	0.0806202	0.910402	3.35202	0.011549	0.0465119	-2.98704	0.950712	0.870092	-0.0806202	20	18270156	R	II	ZNF133	5'UTR	shore	5'UTR-shore	chr20:18268544-18269405	rs559211476
cg02064499	0.038895	0.512644	3.35201	0.011549	0.0465119	-2.98705	0.532091	0.493196	-0.038895	15	60285234	R	II		IGR	shore	IGR-shore	chr15:60287107-60287663	rs538052527
cg13985132	0.15796	0.887608	3.35201	0.011549	0.0465119	-2.98705	0.966588	0.808628	-0.15796	15	65394414	R	II	LOC390595	Body	island	Body-island	chr15:65394413-65395041	rs116252605
cg20427522	0.0947184	0.903892	3.35201	0.0115491	0.0465119	-2.98705	0.951251	0.856533	-0.0947184	20	60817433	R	II	OSBPL2	5'UTR	shelf	5'UTR-shelf	chr20:60813371-60814247	rs540987256	1
cg23663916	0.180632	0.36448	3.352	0.0115492	0.0465122	-2.98706	0.454796	0.274164	-0.180632	6	53034984	F	II		IGR	opensea	IGR-opensea		rs142540567
cg13043117	0.109591	0.784613	3.352	0.0115493	0.0465124	-2.98707	0.839408	0.729817	-0.109591	14	61992820	F	II	PRKCH	Body	opensea	Body-opensea		rs557073668
cg14610024	0.112031	0.883677	3.35199	0.0115495	0.0465127	-2.98709	0.939693	0.827661	-0.112031	16	89486848	F	II	ANKRD11	Body	shore	Body-shore	chr16:89487760-89488158	rs12597443
cg20248701	0.0690346	0.0703541	3.35198	0.0115496	0.0465127	-2.9871	0.104871	0.0358368	-0.0690346	3	53868093	F	II	CHDH	5'UTR	opensea	5'UTR-opensea
cg14470485	0.133778	0.660852	3.35197	0.0115497	0.0465127	-2.98711	0.72774	0.593963	-0.133778	6	42165386	R	II		IGR	opensea	IGR-opensea		rs139703145
cg14832990	0.0365704	0.95065	3.35197	0.0115497	0.0465127	-2.98711	0.968935	0.932365	-0.0365704	18	72996632	R	II	TSHZ1	5'UTR	shelf	5'UTR-shelf	chr18:72999650-73000088	rs146176489
cg14759064	0.0311862	0.0563117	3.35197	0.0115497	0.0465127	-2.98711	0.0719048	0.0407186	-0.0311862	5	140026603	F	II	NDUFA2	Body	shore	Body-shore	chr5:140026826-140027504	rs577196441
cg01104200	0.0602516	0.758582	3.35197	0.0115497	0.0465127	-2.98711	0.788708	0.728456	-0.0602516	12	562065	F	I		IGR	shore	IGR-shore	chr12:562221-563234	rs143418821
cg19228374	0.0581172	0.899007	3.35194	0.0115501	0.0465142	-2.98715	0.928066	0.869949	-0.0581172	7	129658429	R	II	ZC3HC1	3'UTR	opensea	3'UTR-opensea		rs539145783
cg00140889	0.210407	0.760031	3.35194	0.0115502	0.0465142	-2.98716	0.865234	0.654827	-0.210407	12	47159659	F	II	SLC38A4	3'UTR	opensea	3'UTR-opensea		rs534945235	14
cg11506157	0.0410975	0.926105	3.35194	0.0115502	0.0465142	-2.98716	0.946654	0.905557	-0.0410975	5	53155508	F	II		IGR	opensea	IGR-opensea		rs543351934
cg11248635	0.139094	0.905343	3.35193	0.0115503	0.0465144	-2.98717	0.97489	0.835796	-0.139094	3	101450783	F	II	CEP97	ExonBnd	opensea	ExonBnd-opensea		rs201862164	4
cg23762900	0.170098	0.686788	3.35192	0.0115505	0.0465146	-2.98718	0.771837	0.601739	-0.170098	15	63888599	F	II	FBXL22	TSS1500	opensea	TSS1500-opensea		rs117504039
cg00563300	0.0701673	0.917457	3.35192	0.0115506	0.0465146	-2.98719	0.952541	0.882374	-0.0701673	16	2747028	F	I	KCTD5	Body	island	Body-island	chr16:2746895-2747111	rs542092954
cg07944258	-0.0300018	0.930552	-3.35192	0.0115506	0.0465146	-2.98719	0.915551	0.945553	0.0300018	4	76407419	R	II	RCHY1	3'UTR	opensea	3'UTR-opensea		rs530242875
cg06943141	0.131246	0.386392	3.35191	0.0115506	0.0465146	-2.98719	0.452015	0.320769	-0.131246	10	24527929	R	II	KIAA1217	Body	opensea	Body-opensea		rs536213453	1
cg09509080	0.0926551	0.314322	3.35189	0.0115511	0.0465161	-2.98723	0.360649	0.267994	-0.0926551	2	60732098	F	II	BCL11A	Body	opensea	Body-opensea		rs571065174
cg03133911	0.176276	0.647027	3.35185	0.0115517	0.0465178	-2.98729	0.735165	0.558889	-0.176276	19	52634101	R	II	ZNF616	5'UTR	opensea	5'UTR-opensea		rs112517565
cg21906638	0.135822	0.843537	3.35185	0.0115517	0.0465178	-2.98729	0.911448	0.775626	-0.135822	17	48545571	R	II	ACSF2	TSS200	island	TSS200-island	chr17:48545570-48546900
cg13077514	0.15089	0.574989	3.35185	0.0115517	0.0465178	-2.98729	0.650434	0.499544	-0.15089	18	54421830	F	II	WDR7	Body	opensea	Body-opensea		rs560880028
cg16782174	0.0340108	0.937972	3.35185	0.0115517	0.0465178	-2.98729	0.954977	0.920966	-0.0340108	2	128410803	R	I	LIMS2	Body	island	Body-island	chr2:128410563-128410804	rs114666962
cg25988256	0.145201	0.504247	3.35184	0.0115518	0.0465178	-2.98729	0.576848	0.431647	-0.145201	12	92754465	F	II		IGR	opensea	IGR-opensea		rs184521057
cg18961846	0.12964	0.466079	3.35183	0.011552	0.0465185	-2.98732	0.530899	0.401259	-0.12964	13	108872037	F	II	ABHD13	5'UTR	shore	5'UTR-shore	chr13:108870502-108871328	rs148387493
cg03781020	0.0761353	0.904193	3.35182	0.0115522	0.0465191	-2.98734	0.942261	0.866126	-0.0761353	7	92429025	R	II	CDK6	Body	opensea	Body-opensea		rs547343289
cg15908988	0.10008	0.873149	3.35181	0.0115523	0.0465191	-2.98734	0.923189	0.823109	-0.10008	9	119081077	R	II	PAPPA	Body	opensea	Body-opensea
cg16015192	0.0643205	0.925822	3.35181	0.0115524	0.0465193	-2.98735	0.957982	0.893662	-0.0643205	1	155169818	R	II	THBS3	Body	opensea	Body-opensea		rs532140522
cg21175326	0.0905233	0.423774	3.35179	0.0115526	0.04652	-2.98737	0.469036	0.378512	-0.0905233	14	59074518	F	II		IGR	opensea	IGR-opensea		rs576991851
cg04815973	0.0936836	0.881866	3.35178	0.0115528	0.0465205	-2.98739	0.928708	0.835025	-0.0936836	15	74267168	R	II		IGR	opensea	IGR-opensea		rs563632359
cg13817171	0.0853061	0.93049	3.35178	0.0115528	0.0465205	-2.98739	0.973143	0.887837	-0.0853061	17	48769721	R	II		IGR	opensea	IGR-opensea		rs142454864
cg21745737	0.0465635	0.92585	3.35178	0.0115529	0.0465205	-2.98739	0.949131	0.902568	-0.0465635	22	37212454	R	II	PVALB	Body	shore	Body-shore	chr22:37212769-37213467	rs562697734
cg17703438	0.102519	0.502544	3.35176	0.0115531	0.046521	-2.98741	0.553804	0.451284	-0.102519	7	22186517	R	II	RAPGEF5	ExonBnd	opensea	ExonBnd-opensea		rs534214126	1
cg22598179	0.0662656	0.674972	3.35176	0.0115531	0.046521	-2.98742	0.708105	0.64184	-0.0662656	18	9057985	R	II		IGR	opensea	IGR-opensea		rs12954387
cg03328727	0.0367625	0.962192	3.35175	0.0115533	0.0465217	-2.98744	0.980573	0.94381	-0.0367625	9	92034102	F	II	SEMA4D	5'UTR	opensea	5'UTR-opensea		rs78792894
cg01499217	0.0425062	0.93558	3.35174	0.0115534	0.0465217	-2.98744	0.956833	0.914327	-0.0425062	18	10454681	R	I	APCDD1	5'UTR	island	5'UTR-island	chr18:10454453-10455268
cg09280213	0.0475909	0.932454	3.35174	0.0115535	0.0465217	-2.98745	0.95625	0.908659	-0.0475909	15	58752117	F	II	LOC101928694	Body	opensea	Body-opensea		rs553810098
cg05789737	0.13118	0.665812	3.35173	0.0115536	0.046522	-2.98746	0.731402	0.600222	-0.13118	21	35832950	R	II	KCNE1	TSS1500	shore	TSS1500-shore	chr21:35831697-35832365
cg04736196	0.106016	0.549074	3.35172	0.0115537	0.0465223	-2.98747	0.602082	0.496066	-0.106016	22	43674279	F	II	SCUBE1	Body	opensea	Body-opensea		rs138532308	36
cg03878802	0.0879854	0.896612	3.35171	0.0115539	0.0465227	-2.98748	0.940604	0.852619	-0.0879854	11	65164453	F	II	FRMD8	Body	opensea	Body-opensea		rs570796513
cg08188327	0.130357	0.280475	3.35171	0.011554	0.0465229	-2.9875	0.345654	0.215297	-0.130357	3	5059914	R	II		IGR	opensea	IGR-opensea		rs566205746
cg15970860	0.0373895	0.826216	3.3517	0.0115541	0.0465232	-2.98751	0.844911	0.807521	-0.0373895	4	48188143	F	I	TEC	Body	opensea	Body-opensea		rs58651988
cg24856447	0.0504415	0.938877	3.35169	0.0115542	0.0465235	-2.98752	0.964098	0.913656	-0.0504415	12	76242455	R	II		IGR	opensea	IGR-opensea		rs552981402	20
cg00641122	0.076491	0.922082	3.35168	0.0115544	0.0465238	-2.98753	0.960328	0.883837	-0.076491	2	192431398	F	II		IGR	opensea	IGR-opensea		rs73984567
cg14663264	0.0786474	0.875353	3.35168	0.0115544	0.0465238	-2.98754	0.914677	0.83603	-0.0786474	1	91192798	F	I		IGR	island	IGR-island	chr1:91190489-91192804
cg07126635	0.0983678	0.917031	3.35167	0.0115545	0.046524	-2.98754	0.966215	0.867847	-0.0983678	12	120652604	R	I	PXN	Body	shore	Body-shore	chr12:120651711-120651943	rs552128015	1
cg06466407	0.101257	0.807453	3.35165	0.0115548	0.046525	-2.98757	0.858082	0.756825	-0.101257	9	128312369	F	II	MAPKAP1	Body	opensea	Body-opensea		rs547408204	45
cg05177676	0.103906	0.885974	3.35164	0.011555	0.0465255	-2.98759	0.937927	0.834021	-0.103906	13	23743381	F	II		IGR	opensea	IGR-opensea		rs572536859
cg13642677	0.0659919	0.941798	3.35162	0.0115553	0.0465265	-2.98761	0.974794	0.908802	-0.0659919	7	1304780	R	II		IGR	opensea	IGR-opensea		rs564454934
cg02569718	0.0981842	0.846729	3.35161	0.0115556	0.0465272	-2.98764	0.895821	0.797637	-0.0981842	16	85540731	R	I		IGR	opensea	IGR-opensea		rs550581119
cg14690649	0.0976071	0.838999	3.3516	0.0115557	0.0465273	-2.98765	0.887803	0.790196	-0.0976071	12	31884655	F	II		IGR	shelf	IGR-shelf	chr12:31881630-31882461	rs141600983
cg13564933	0.0534653	0.905669	3.3516	0.0115557	0.0465273	-2.98765	0.932402	0.878937	-0.0534653	17	73552159	F	I	LLGL2	Body	opensea	Body-opensea		rs142615248
cg17595323	-0.0478341	0.334786	-3.35159	0.0115559	0.0465276	-2.98766	0.310869	0.358703	0.0478341	11	93583763	F	II	C11orf90	TSS200	shore	TSS200-shore	chr11:93583374-93583717	rs141712974
cg09829516	0.153712	0.412705	3.35159	0.0115559	0.0465276	-2.98766	0.489561	0.335848	-0.153712	7	127524814	R	II	SND1	Body	opensea	Body-opensea		rs549860274
cg19271615	0.0480878	0.931221	3.35158	0.011556	0.0465276	-2.98767	0.955265	0.907177	-0.0480878	14	99868209	R	II	SETD3	Body	opensea	Body-opensea		rs558939981
cg02900757	0.0422819	0.947293	3.35158	0.011556	0.0465276	-2.98767	0.968434	0.926152	-0.0422819	10	126782576	F	II	CTBP2	5'UTR	opensea	5'UTR-opensea		rs558033933
cg14678017	0.0477562	0.947286	3.35155	0.0115565	0.0465293	-2.98772	0.971164	0.923407	-0.0477562	1	247368574	R	II		IGR	opensea	IGR-opensea		rs79198409
cg01270230	0.112131	0.512665	3.35153	0.0115568	0.0465303	-2.98774	0.56873	0.456599	-0.112131	10	43701731	F	II	RASGEF1A	5'UTR	shelf	5'UTR-shelf	chr10:43697777-43698177	rs368020693	16
cg22191326	0.0514313	0.922927	3.35152	0.0115569	0.0465307	-2.98776	0.948643	0.897211	-0.0514313	15	98836379	F	II		IGR	opensea	IGR-opensea		rs145278313	11
cg06407917	0.0559425	0.926571	3.3515	0.0115573	0.0465318	-2.98779	0.954542	0.898599	-0.0559425	5	1061289	F	I	SLC12A7	Body	island	Body-island	chr5:1061039-1061722
cg19987425	-0.101193	0.672049	-3.35146	0.011558	0.0465344	-2.98785	0.621452	0.722645	0.101193	13	19240017	R	II		IGR	shore	IGR-shore	chr13:19239270-19239918	rs114454414	13
cg15563139	0.0601437	0.878453	3.35145	0.0115581	0.0465347	-2.98786	0.908525	0.848381	-0.0601437	12	11176177	R	II	TAS2R19	TSS1500	opensea	TSS1500-opensea		rs76318518
cg09873703	0.0775819	0.652701	3.35142	0.0115586	0.0465363	-2.9879	0.691492	0.61391	-0.0775819	10	90060127	F	II	RNLS	Body	opensea	Body-opensea		rs185705684
cg11664683	0.104544	0.862522	3.35141	0.0115588	0.0465368	-2.98792	0.914794	0.81025	-0.104544	12	113468540	F	II		IGR	opensea	IGR-opensea		rs80226156
cg01768523	0.0437603	0.912684	3.35141	0.0115588	0.0465368	-2.98793	0.934564	0.890804	-0.0437603	6	158058090	F	II	ZDHHC14	Body	opensea	Body-opensea		rs138700429
cg05308680	0.0805934	0.847881	3.3514	0.0115589	0.0465368	-2.98794	0.888178	0.807584	-0.0805934	11	60711277	R	II	SLC15A3	Body	opensea	Body-opensea		rs539291756
cg02343813	0.194126	0.784356	3.3514	0.011559	0.0465368	-2.98794	0.881419	0.687294	-0.194126	7	77058156	F	II		IGR	opensea	IGR-opensea		rs569016391
cg13776340	0.151828	0.861779	3.3514	0.011559	0.0465368	-2.98794	0.937693	0.785865	-0.151828	6	80656888	F	I	ELOVL4	Body	island	Body-island	chr6:80656744-80657593	rs575090957	29
cg00498626	0.101956	0.821933	3.35139	0.011559	0.0465368	-2.98795	0.872911	0.770955	-0.101956	4	8375928	F	II	ACOX3	Body	shore	Body-shore	chr4:8375042-8375342	rs142596522
cg19328162	0.0590929	0.94056	3.35139	0.0115591	0.0465368	-2.98795	0.970106	0.911013	-0.0590929	10	3180092	R	II	PITRM1	3'UTR	shore	3'UTR-shore	chr10:3180174-3180578	rs185785237
cg15478489	0.045784	0.946079	3.35139	0.0115591	0.0465368	-2.98795	0.968971	0.923186	-0.045784	10	12524636	R	II	CAMK1D	Body	opensea	Body-opensea		rs539255930
cg21270113	0.0662971	0.887874	3.35138	0.0115592	0.046537	-2.98796	0.921023	0.854725	-0.0662971	9	135421851	R	II	C9orf171	Body	opensea	Body-opensea		rs7864386
cg12656710	0.0469113	0.961606	3.35136	0.0115596	0.0465383	-2.988	0.985062	0.93815	-0.0469113	6	15624326	R	II	DTNBP1	Body	opensea	Body-opensea
cg08044718	-0.0433575	0.773366	-3.35135	0.0115597	0.0465383	-2.98801	0.751687	0.795045	0.0433575	5	34190735	F	II		IGR	opensea	IGR-opensea
cg16933181	-0.137985	0.612075	-3.35135	0.0115597	0.0465383	-2.98801	0.543083	0.681067	0.137985	18	24765485	F	II	CHST9	TSS200	island	TSS200-island	chr18:24764951-24765507	rs375971638	48
cg07918814	0.067518	0.489132	3.35135	0.0115598	0.0465383	-2.98801	0.522891	0.455374	-0.067518	1	230882481	F	II	CAPN9	TSS1500	opensea	TSS1500-opensea		rs558822754
cg19018097	-0.0325599	0.790089	-3.35133	0.0115601	0.0465389	-2.98804	0.773809	0.806369	0.0325599	11	65601328	R	II	SNX32	TSS200	island	TSS200-island	chr11:65601069-65601551
cg03208455	-0.0516247	0.844175	-3.35133	0.0115601	0.0465389	-2.98804	0.818362	0.869987	0.0516247	3	151870036	R	II		IGR	opensea	IGR-opensea
cg21348210	0.0942682	0.621775	3.35133	0.0115601	0.0465389	-2.98804	0.66891	0.574641	-0.0942682	2	88650305	F	I		IGR	island	IGR-island	chr2:88650247-88650686
cg06062276	0.096771	0.90116	3.35132	0.0115603	0.046539	-2.98806	0.949545	0.852774	-0.096771	16	58559474	F	II	CNOT1	Body	opensea	Body-opensea		rs191612446
cg05520896	0.0750913	0.875139	3.35132	0.0115603	0.046539	-2.98806	0.912685	0.837593	-0.0750913	8	145753885	R	II	LRRC24	TSS1500	island	TSS1500-island	chr8:145751955-145756326	rs529879275	28
cg13364701	0.121526	0.867316	3.35131	0.0115603	0.046539	-2.98806	0.928079	0.806553	-0.121526	1	41444578	R	II	CTPS1	TSS1500	shore	TSS1500-shore	chr1:41444870-41446116	rs143056897
cg02378769	0.0538135	0.926338	3.35131	0.0115604	0.046539	-2.98807	0.953245	0.899431	-0.0538135	X	135277738	R	II	FHL1	TSS1500	opensea	TSS1500-opensea
cg08463565	0.0519255	0.913085	3.35131	0.0115604	0.0465391	-2.98807	0.939048	0.887123	-0.0519255	16	27709520	R	II	KIAA0556	Body	opensea	Body-opensea
cg00926855	0.0484719	0.931853	3.3513	0.0115605	0.0465392	-2.98808	0.956089	0.907617	-0.0484719	5	80037111	R	II	MSH3	Body	opensea	Body-opensea		rs180815247
cg01590359	0.0539707	0.870779	3.3513	0.0115606	0.0465392	-2.98808	0.897764	0.843793	-0.0539707	12	53889279	R	I	MAP3K12	5'UTR	shelf	5'UTR-shelf	chr12:53893195-53893610
cg16558770	0.0336562	0.102135	3.35129	0.0115607	0.0465392	-2.98809	0.118963	0.0853068	-0.0336562	15	90548037	R	II	ZNF710	5'UTR	shelf	5'UTR-shelf	chr15:90545272-90545911	rs182756646
cg12946306	0.129364	0.397209	3.35129	0.0115607	0.0465392	-2.9881	0.461891	0.332526	-0.129364	1	227521238	R	II		IGR	opensea	IGR-opensea		rs184036350
cg25295668	0.0636059	0.888019	3.35129	0.0115608	0.0465393	-2.9881	0.919822	0.856216	-0.0636059	1	115261685	F	II	CSDE1	Body	opensea	Body-opensea		rs573922719	0
cg01191815	0.0328392	0.962558	3.35128	0.0115608	0.0465393	-2.98811	0.978978	0.946138	-0.0328392	15	63084959	F	I	TLN2	Body	opensea	Body-opensea		rs201695596
cg02550257	0.120649	0.741438	3.35127	0.011561	0.0465396	-2.98812	0.801762	0.681113	-0.120649	2	222147678	R	II		IGR	opensea	IGR-opensea		rs561522144
cg07601536	0.122231	0.719863	3.35127	0.011561	0.0465396	-2.98812	0.780978	0.658748	-0.122231	6	7248983	R	I	RREB1	Body	shore	Body-shore	chr6:7246665-7247572	rs145106957
cg17342458	-0.094115	0.539357	-3.35123	0.0115618	0.0465424	-2.98819	0.4923	0.586415	0.094115	1	22651435	F	II		IGR	opensea	IGR-opensea		rs550420648	48
cg16263180	0.0381115	0.910362	3.35122	0.0115618	0.0465424	-2.9882	0.929418	0.891307	-0.0381115	5	140710509	R	II	PCDHGA1	1stExon	shore	1stExon-shore	chr5:140711797-140712542	rs72806843
cg08119553	0.0770756	0.810909	3.35122	0.0115619	0.0465424	-2.9882	0.849446	0.772371	-0.0770756	15	93616966	F	II	RGMA	1stExon	island	1stExon-island	chr15:93615622-93617185	rs142142497
cg18446472	0.135542	0.858736	3.35121	0.011562	0.0465425	-2.98821	0.926507	0.790966	-0.135542	7	44253807	R	II	YKT6	3'UTR	opensea	3'UTR-opensea
cg22336874	0.0598797	0.875802	3.35121	0.011562	0.0465425	-2.98821	0.905742	0.845862	-0.0598797	2	230687648	F	II	TRIP12	Body	opensea	Body-opensea		rs550945694
cg08710868	0.125891	0.898396	3.3512	0.0115622	0.0465428	-2.98823	0.961341	0.83545	-0.125891	15	52228584	F	II		IGR	opensea	IGR-opensea		rs151222233
cg18023065	0.0715759	0.947719	3.3512	0.0115622	0.0465428	-2.98823	0.983507	0.911931	-0.0715759	11	94278603	R	I	FUT4	1stExon	island	1stExon-island	chr11:94276894-94278913
cg04180086	0.0555171	0.919197	3.35117	0.0115626	0.046544	-2.98827	0.946955	0.891438	-0.0555171	5	1878499	R	II	IRX4	Body	island	Body-island	chr5:1874907-1879032	rs548751399
cg03093689	-0.0384004	0.884756	-3.35117	0.0115626	0.046544	-2.98827	0.865556	0.903956	0.0384004	4	189697688	F	II		IGR	opensea	IGR-opensea		rs189745311
cg11085948	0.168571	0.835796	3.35116	0.0115629	0.0465448	-2.98829	0.920082	0.751511	-0.168571	6	168252700	R	II	MLLT4	5'UTR	opensea	5'UTR-opensea		rs573243817	1
cg16208357	0.082841	0.924104	3.35113	0.0115633	0.0465463	-2.98833	0.965524	0.882683	-0.082841	17	40932520	R	I	WNK4	TSS200	island	TSS200-island	chr17:40932329-40933299	rs538814418
cg25052737	0.115309	0.850017	3.35112	0.0115634	0.0465465	-2.98834	0.907671	0.792363	-0.115309	1	36755313	F	I	THRAP3	Body	opensea	Body-opensea		rs143670803	48
cg03397658	0.106957	0.88131	3.35112	0.0115635	0.0465465	-2.98834	0.934788	0.827831	-0.106957	1	247283057	F	II		IGR	shelf	IGR-shelf	chr1:247279204-247279461	rs577360765
cg00450508	0.046387	0.961335	3.35112	0.0115636	0.0465466	-2.98835	0.984528	0.938141	-0.046387	12	89954199	R	II		IGR	opensea	IGR-opensea		rs141681325
cg13027792	0.0663182	0.932838	3.3511	0.0115638	0.0465472	-2.98837	0.965997	0.899679	-0.0663182	X	67720914	R	II	YIPF6	Body	shore	Body-shore	chrX:67718427-67719071
cg06496344	0.0877663	0.617086	3.35109	0.0115639	0.0465477	-2.98839	0.660969	0.573203	-0.0877663	19	23253834	F	I		IGR	island	IGR-island	chr19:23253796-23254382	rs545064196
cg24311695	0.04879	0.953786	3.35108	0.0115641	0.0465482	-2.9884	0.978181	0.929391	-0.04879	16	84916368	R	II	CRISPLD2	Body	opensea	Body-opensea		rs2641665
cg07774244	0.0828776	0.891773	3.35107	0.0115642	0.0465484	-2.98841	0.933212	0.850335	-0.0828776	3	49010469	F	II	ARIH2	Body	opensea	Body-opensea		rs143075411
cg00809164	0.0293709	0.938408	3.35106	0.0115645	0.0465488	-2.98843	0.953094	0.923723	-0.0293709	16	56651049	R	I	MT1L	TSS1500	island	TSS1500-island	chr16:56650981-56651384	rs566959307
cg06005549	0.11013	0.880435	3.35105	0.0115646	0.0465488	-2.98844	0.9355	0.82537	-0.11013	X	130902200	F	II	FIRRE	Body	opensea	Body-opensea		rs41312775	49
cg14738170	-0.103952	0.817902	-3.35105	0.0115646	0.0465488	-2.98844	0.765926	0.869878	0.103952	5	140743829	F	II	PCDHGA4	Body	shore	Body-shore	chr5:140743961-140744642
cg01756512	0.17857	0.677765	3.35105	0.0115646	0.0465488	-2.98845	0.76705	0.58848	-0.17857	8	61839468	R	II		IGR	shelf	IGR-shelf	chr8:61834699-61835871	rs540246995
cg21131054	0.0286915	0.965755	3.35105	0.0115646	0.0465488	-2.98845	0.980101	0.951409	-0.0286915	5	1466799	F	I	LPCAT1	Body	island	Body-island	chr5:1466790-1467000	rs2277007
cg20683765	0.130426	0.790275	3.35104	0.0115648	0.0465495	-2.98847	0.855488	0.725063	-0.130426	5	37835168	F	II	GDNF	5'UTR	shore	5'UTR-shore	chr5:37836747-37840726	rs566297765
cg25728388	-0.131623	0.141621	-3.35102	0.011565	0.0465498	-2.98848	0.0758092	0.207433	0.131623	1	204978274	R	II	NFASC	Body	opensea	Body-opensea		rs566780841
cg09900875	0.074638	0.922755	3.35102	0.0115651	0.0465498	-2.98849	0.960074	0.885436	-0.074638	22	32021941	R	II	PISD	5'UTR	opensea	5'UTR-opensea		rs554228066	17
cg11184439	0.133648	0.36263	3.35102	0.0115651	0.0465498	-2.98849	0.429454	0.295806	-0.133648	14	70034401	F	II		IGR	shelf	IGR-shelf	chr14:70038108-70040302	rs528913727
cg09288789	0.0379092	0.0613419	3.35102	0.0115652	0.0465498	-2.9885	0.0802965	0.0423873	-0.0379092	6	154832667	R	II	CNKSR3	TSS1500	shore	TSS1500-shore	chr6:154830560-154832001	rs191168595	11
cg08347047	0.0363965	0.89856	3.35102	0.0115652	0.0465498	-2.9885	0.916758	0.880362	-0.0363965	12	21680426	R	I	C12orf39	Body	island	Body-island	chr12:21680408-21680982
cg10203610	0.0423011	0.962526	3.35101	0.0115653	0.0465499	-2.9885	0.983677	0.941376	-0.0423011	4	155664150	R	II	LRAT	TSS1500	island	TSS1500-island	chr4:155663809-155664315	rs189949748
cg25837813	0.160358	0.699254	3.351	0.0115655	0.0465505	-2.98852	0.779432	0.619075	-0.160358	11	67207973	F	II	CORO1B	Body	opensea	Body-opensea		rs544264139	10
cg01511306	0.120458	0.883872	3.35099	0.0115656	0.0465505	-2.98853	0.944101	0.823643	-0.120458	19	36614009	R	II	TBCB	Body	shore	Body-shore	chr19:36612342-36612932	rs10418079
cg23977061	0.0759668	0.910213	3.35098	0.0115657	0.0465509	-2.98854	0.948196	0.87223	-0.0759668	10	22294065	R	II	DNAJC1	TSS1500	shore	TSS1500-shore	chr10:22292300-22292897	rs182141224
cg00659453	0.0974928	0.842448	3.35097	0.011566	0.0465518	-2.98857	0.891195	0.793702	-0.0974928	17	20208448	F	II	SPECC1	Body	opensea	Body-opensea		rs186064436
cg00810334	0.0668611	0.916043	3.35096	0.0115661	0.0465521	-2.98858	0.949474	0.882613	-0.0668611	13	114324491	F	II	GRK1	Body	opensea	Body-opensea		rs140140329	0
cg07319614	0.0922761	0.91771	3.35095	0.0115663	0.0465524	-2.98859	0.963848	0.871572	-0.0922761	16	2645901	F	II	PDPK1	Body	opensea	Body-opensea		rs571703734
cg20365867	0.0448637	0.941621	3.35095	0.0115663	0.0465524	-2.9886	0.964053	0.91919	-0.0448637	3	42917340	F	II	CYP8B1	5'UTR	opensea	5'UTR-opensea		rs137965201	30
cg23696248	0.0692561	0.946578	3.35094	0.0115664	0.0465526	-2.98861	0.981206	0.91195	-0.0692561	19	45260501	R	I	BCL3	Body	island	Body-island	chr19:45260352-45261809	rs376224051	29
cg07948841	0.114683	0.823141	3.35094	0.0115665	0.0465527	-2.98861	0.880482	0.765799	-0.114683	5	54652392	R	II	SKIV2L2	Body	opensea	Body-opensea		rs561694930
cg04888874	0.0534595	0.822457	3.35093	0.0115666	0.046553	-2.98863	0.849187	0.795728	-0.0534595	22	44892323	R	II	LDOC1L	3'UTR	shore	3'UTR-shore	chr22:44892393-44894049	rs114649003
cg24215494	0.0503161	0.924247	3.35091	0.0115669	0.0465539	-2.98865	0.949405	0.899089	-0.0503161	14	20918454	R	II	OSGEP	Body	opensea	Body-opensea		rs192650767	38
cg22734058	0.0647179	0.935593	3.35091	0.011567	0.046554	-2.98866	0.967952	0.903234	-0.0647179	2	238578491	R	II	LRRFIP1	Body	opensea	Body-opensea		rs570402099	20
cg27460056	0.0464721	0.9526	3.35087	0.0115675	0.0465561	-2.98871	0.975836	0.929364	-0.0464721	7	1038959	R	II	C7orf50	Body	shore	Body-shore	chr7:1039874-1040096	rs139166197
cg21625824	0.0516865	0.928226	3.35086	0.0115676	0.0465562	-2.98872	0.95407	0.902383	-0.0516865	22	29687998	F	II	EWSR1	Body	opensea	Body-opensea		rs527674873
cg07697256	0.0672483	0.939988	3.35086	0.0115678	0.0465565	-2.98873	0.973612	0.906363	-0.0672483	17	74094019	F	I	EXOC7	Body	opensea	Body-opensea		rs138535055
cg14397205	0.0977889	0.585222	3.35084	0.011568	0.0465574	-2.98875	0.634117	0.536328	-0.0977889	3	163021208	R	II	LINC01192	TSS200	opensea	TSS200-opensea
cg04844323	0.0691758	0.93742	3.35083	0.0115682	0.0465579	-2.98877	0.972008	0.902832	-0.0691758	16	2144899	F	II	PKD1	Body	shelf	Body-shelf	chr16:2139803-2142170	rs543823411	5
cg14249266	0.124605	0.238715	3.35082	0.0115683	0.046558	-2.98878	0.301018	0.176413	-0.124605	1	36929455	F	II	MRPS15	Body	island	Body-island	chr1:36929414-36930131	rs201893903
cg07339960	0.126362	0.593128	3.35081	0.0115685	0.0465584	-2.98879	0.656309	0.529947	-0.126362	10	58122146	R	II	ZWINT	TSS1500	shore	TSS1500-shore	chr10:58121059-58121275	rs12573140
cg21380154	0.0751715	0.920923	3.35081	0.0115685	0.0465584	-2.98879	0.958509	0.883338	-0.0751715	3	141102653	F	II	ZBTB38	5'UTR	opensea	5'UTR-opensea		rs144301735	1
cg24937000	0.10602	0.679213	3.3508	0.0115687	0.0465588	-2.98881	0.732223	0.626203	-0.10602	17	56783942	F	II	RAD51C	Body	opensea	Body-opensea		rs550447926	29
cg08384226	0.0474595	0.94303	3.3508	0.0115688	0.0465589	-2.98882	0.96676	0.919301	-0.0474595	10	72313333	R	II	PALD1	Body	opensea	Body-opensea		rs141577938
cg14488605	-0.0582489	0.407568	-3.35079	0.0115689	0.046559	-2.98882	0.378444	0.436693	0.0582489	8	144822804	F	II		IGR	island	IGR-island	chr8:144822011-144822805	rs147311425
cg17048610	0.0641562	0.925195	3.35077	0.0115691	0.0465598	-2.98885	0.957273	0.893117	-0.0641562	5	140731399	F	I	PCDHGB1	1stExon	island	1stExon-island	chr5:140731239-140731979	rs182346627
cg00984905	0.0497345	0.939505	3.35077	0.0115692	0.0465598	-2.98885	0.964372	0.914638	-0.0497345	1	95260703	F	II	LINC01057	Body	opensea	Body-opensea
cg19375210	0.0777059	0.454567	3.35075	0.0115695	0.0465609	-2.98888	0.49342	0.415714	-0.0777059	11	20183057	R	II	DBX1	TSS1500	shore	TSS1500-shore	chr11:20184570-20185497	rs375460079
cg12241979	0.0328001	0.942954	3.35074	0.0115696	0.0465612	-2.98889	0.959354	0.926553	-0.0328001	3	28182184	R	II		IGR	opensea	IGR-opensea		rs534808628
cg13583081	0.0630752	0.806831	3.35073	0.0115698	0.0465619	-2.98891	0.838369	0.775294	-0.0630752	6	33261847	F	II	RGL2	Body	opensea	Body-opensea		rs574507182
cg00755287	0.0890594	0.889562	3.35072	0.0115699	0.0465619	-2.98892	0.934091	0.845032	-0.0890594	17	39388143	R	II	KRTAP9-3	TSS1500	opensea	TSS1500-opensea
cg12866143	0.143183	0.801491	3.35071	0.0115701	0.0465622	-2.98893	0.873082	0.7299	-0.143183	12	70796501	F	II	KCNMB4	Body	opensea	Body-opensea		rs185365794	24
cg14624920	0.0493604	0.94092	3.35071	0.0115701	0.0465622	-2.98894	0.965601	0.91624	-0.0493604	9	136225615	R	II	SURF2	Body	shore	Body-shore	chr9:136223347-136223966	rs75824803
cg09463174	-0.0432896	0.654847	-3.35071	0.0115702	0.0465622	-2.98894	0.633202	0.676492	0.0432896	4	42396195	R	II		IGR	shelf	IGR-shelf	chr4:42399152-42400802	rs562851815
cg25995889	0.130768	0.635565	3.3507	0.0115702	0.0465623	-2.98895	0.700949	0.570181	-0.130768	10	50679780	F	II	ERCC6	Body	opensea	Body-opensea		rs546536810
cg01457572	0.238717	0.68133	3.35069	0.0115705	0.0465631	-2.98897	0.800688	0.561971	-0.238717	8	72456434	F	II		IGR	shelf	IGR-shelf	chr8:72459564-72460523	rs114825912
cg20184887	0.047828	0.937415	3.35069	0.0115705	0.0465631	-2.98898	0.961329	0.913501	-0.047828	17	16114743	R	II	NCOR1	5'UTR	shelf	5'UTR-shelf	chr17:16118275-16119510	rs539825108
cg02877298	0.0950474	0.160182	3.35068	0.0115707	0.0465634	-2.98899	0.207706	0.112658	-0.0950474	5	67323410	F	II		IGR	opensea	IGR-opensea		rs186104476	25
cg26344513	0.114699	0.857405	3.35067	0.0115708	0.0465636	-2.989	0.914755	0.800056	-0.114699	15	22930613	F	II	CYFIP1	Body	opensea	Body-opensea		rs59633207	22
cg10115206	0.109574	0.637816	3.35067	0.0115708	0.0465636	-2.989	0.692603	0.583029	-0.109574	6	30609581	R	II	ATAT1	Body	opensea	Body-opensea
cg27168291	0.0672219	0.929087	3.35066	0.0115709	0.0465637	-2.98901	0.962698	0.895476	-0.0672219	6	33282997	F	I	ZBTB22	Body	island	Body-island	chr6:33282855-33283196
cg06033276	0.054999	0.90305	3.35064	0.0115712	0.0465646	-2.98903	0.930549	0.87555	-0.054999	14	91880200	R	II	CCDC88C	Body	shelf	Body-shelf	chr14:91883361-91883566
cg00962265	0.116203	0.897618	3.35063	0.0115714	0.046565	-2.98905	0.955719	0.839517	-0.116203	X	12817442	R	II	PRPS2	Body	opensea	Body-opensea		rs138411334
cg03540494	0.109055	0.879701	3.35063	0.0115714	0.0465651	-2.98906	0.934229	0.825174	-0.109055	19	3638778	R	II	PIP5K1C	Body	shore	Body-shore	chr19:3637308-3637715	rs145075999
cg00227355	0.103922	0.817982	3.3506	0.011572	0.046567	-2.9891	0.869943	0.766021	-0.103922	7	96336147	F	II	SHFM1	Body	shelf	Body-shelf	chr7:96338816-96339277	rs537574342
cg14681977	0.164415	0.815771	3.35056	0.0115726	0.0465691	-2.98916	0.897979	0.733563	-0.164415	8	94931371	F	II	PDP1	5'UTR	shore	5'UTR-shore	chr8:94928518-94930124
cg27123106	0.051514	0.902949	3.35054	0.0115729	0.0465699	-2.98918	0.928706	0.877192	-0.051514	10	855660	F	I	LARP4B	3'UTR	island	3'UTR-island	chr10:855626-855885	rs573138384
cg18765519	0.261446	0.522638	3.35054	0.0115729	0.0465699	-2.98918	0.653361	0.391915	-0.261446	7	123198640	F	II	NDUFA5	TSS1500	shore	TSS1500-shore	chr7:123197660-123197925	rs191099853	1
cg01238140	0.0601109	0.901992	3.35052	0.0115733	0.0465713	-2.98922	0.932048	0.871937	-0.0601109	5	79781376	F	II		IGR	shelf	IGR-shelf	chr5:79783635-79784145	rs527874953
cg04885579	0.0731008	0.922723	3.35051	0.0115733	0.0465713	-2.98922	0.959273	0.886172	-0.0731008	15	77793396	F	II		IGR	opensea	IGR-opensea		rs537770505	9
cg13431023	0.0725844	0.921784	3.35051	0.0115734	0.0465713	-2.98923	0.958076	0.885492	-0.0725844	10	8096220	R	II	FLJ45983	TSS1500	island	TSS1500-island	chr10:8091374-8098329	rs1269486	23
cg05234651	0.0503803	0.895665	3.35049	0.0115738	0.0465723	-2.98927	0.920855	0.870474	-0.0503803	8	98945923	F	II	MATN2	Body	opensea	Body-opensea		rs190720488
cg27260597	0.132092	0.805393	3.35048	0.0115738	0.0465723	-2.98927	0.871439	0.739347	-0.132092	1	14064826	F	II	PRDM2	Body	opensea	Body-opensea
cg21546821	0.106645	0.45835	3.35048	0.0115738	0.0465723	-2.98927	0.511672	0.405027	-0.106645	2	10975271	R	II		IGR	opensea	IGR-opensea		rs559354754
cg10933428	0.0382662	0.929948	3.35048	0.0115739	0.0465725	-2.98927	0.949081	0.910815	-0.0382662	2	129103164	R	I		IGR	island	IGR-island	chr2:129103077-129104287
cg13588388	0.12414	0.337319	3.35047	0.0115741	0.0465729	-2.98929	0.39939	0.275249	-0.12414	9	138981584	R	II	NACC2	5'UTR	opensea	5'UTR-opensea		rs142770266
cg20831735	0.0498837	0.93772	3.35046	0.0115742	0.0465729	-2.9893	0.962661	0.912778	-0.0498837	2	70165245	F	II	MXD1	Body	opensea	Body-opensea		rs376761809
cg09987993	0.0842099	0.855012	3.35046	0.0115742	0.0465729	-2.98931	0.897117	0.812907	-0.0842099	2	69381969	R	II	ANTXR1	Body	opensea	Body-opensea		rs28416890	1
cg21614201	0.175792	0.764562	3.35046	0.0115743	0.0465729	-2.98931	0.852458	0.676666	-0.175792	4	119888794	F	II	SYNPO2	Body	opensea	Body-opensea		rs538595950
cg12399453	0.0351436	0.0425037	3.35045	0.0115743	0.0465729	-2.98931	0.0600756	0.0249319	-0.0351436	1	27648454	R	II	TMEM222	TSS200	island	TSS200-island	chr1:27648453-27649006
cg19135352	0.140573	0.182761	3.35041	0.011575	0.0465757	-2.98938	0.253047	0.112474	-0.140573	17	16176891	F	II	PIGL	Body	opensea	Body-opensea		rs57958152
cg16085200	0.0476845	0.94421	3.3504	0.0115751	0.0465759	-2.98939	0.968052	0.920368	-0.0476845	2	128464587	R	II	WDR33	Body	opensea	Body-opensea		rs141088455
cg14035860	0.0315233	0.94148	3.35037	0.0115756	0.0465777	-2.98943	0.957242	0.925719	-0.0315233	14	55707715	R	I		IGR	opensea	IGR-opensea		rs540410156
cg14101379	0.0492717	0.927421	3.35036	0.0115757	0.0465779	-2.98944	0.952057	0.902786	-0.0492717	20	30232469	R	II	COX4I2	Body	opensea	Body-opensea		rs6120970
cg23703513	-0.0867224	0.719808	-3.35036	0.0115758	0.046578	-2.98945	0.676447	0.763169	0.0867224	2	20429888	F	II		IGR	opensea	IGR-opensea		rs537853400
cg01571169	0.0522251	0.829124	3.35035	0.011576	0.0465782	-2.98946	0.855236	0.803011	-0.0522251	16	87367721	F	I	FBXO31	Body	island	Body-island	chr16:87367534-87367851	rs536772322	4
cg26858704	0.0973173	0.80144	3.35035	0.011576	0.0465782	-2.98947	0.850099	0.752782	-0.0973173	12	4918848	R	I	KCNA6	5'UTR	island	5'UTR-island	chr12:4918273-4919657	rs113763756	47
cg22127848	0.0653537	0.944019	3.35035	0.0115761	0.0465782	-2.98947	0.976696	0.911342	-0.0653537	17	64295986	R	II		IGR	shelf	IGR-shelf	chr17:64298047-64299617	rs558825412	21
cg18990835	0.0448313	0.954674	3.35033	0.0115762	0.0465785	-2.98948	0.97709	0.932258	-0.0448313	4	109517709	R	II	RPL34-AS1	Body	opensea	Body-opensea		rs562397698	47
cg13494826	0.0568303	0.156774	3.35033	0.0115762	0.0465785	-2.98948	0.185189	0.128359	-0.0568303	9	132472473	F	II	PRRX2	Body	opensea	Body-opensea
cg17334389	0.167101	0.536247	3.35033	0.0115763	0.0465786	-2.98949	0.619797	0.452696	-0.167101	17	637070	R	II	FAM57A	Body	shore	Body-shore	chr17:635203-636499	rs570271159
cg19472196	0.0535941	0.950887	3.35031	0.0115766	0.0465789	-2.98951	0.977684	0.92409	-0.0535941	8	95879201	F	II	INTS8	Body	opensea	Body-opensea		rs112101177
cg08894366	0.119721	0.468275	3.35031	0.0115766	0.0465789	-2.98951	0.528136	0.408415	-0.119721	14	91305695	F	II		IGR	opensea	IGR-opensea		rs529503205
cg07780348	0.0246162	0.965066	3.35031	0.0115766	0.0465789	-2.98951	0.977374	0.952757	-0.0246162	11	118842413	F	II	FOXR1	TSS200	island	TSS200-island	chr11:118842379-118842933
cg08056146	0.0346117	0.938547	3.35029	0.0115769	0.0465801	-2.98955	0.955853	0.921241	-0.0346117	8	10588013	F	I	SOX7	1stExon	island	1stExon-island	chr8:10587304-10591109
cg16261572	0.0467547	0.692446	3.35027	0.0115772	0.0465811	-2.98957	0.715823	0.669068	-0.0467547	5	179108705	R	II	CBY3	TSS1500	shelf	TSS1500-shelf	chr5:179105169-179106412
cg07466783	0.0608786	0.276686	3.35026	0.0115774	0.0465816	-2.98959	0.307125	0.246246	-0.0608786	17	60691727	F	II	TLK2	3'UTR	opensea	3'UTR-opensea		rs534338567	37
cg20534771	0.225435	0.163767	3.35024	0.0115777	0.0465826	-2.98962	0.276485	0.05105	-0.225435	7	101190012	R	II	COL26A1	Body	opensea	Body-opensea		rs77657331
cg17815897	0.139471	0.341724	3.35023	0.0115779	0.0465832	-2.98963	0.411459	0.271988	-0.139471	4	88928433	R	II	PKD2	TSS1500	shore	TSS1500-shore	chr4:88928480-88929659	rs13110188	36
cg22086828	0.0368229	0.912805	3.35022	0.0115781	0.0465837	-2.98965	0.931217	0.894394	-0.0368229	18	12431554	F	I	SLMO1	3'UTR	island	3'UTR-island	chr18:12431189-12431659
cg26871576	0.0757932	0.544127	3.35021	0.0115782	0.046584	-2.98966	0.582023	0.50623	-0.0757932	20	31161982	R	II	NOL4L	Body	opensea	Body-opensea
cg01362776	0.0634839	0.818321	3.3502	0.0115784	0.0465845	-2.98968	0.850063	0.786579	-0.0634839	3	8480889	R	I		IGR	opensea	IGR-opensea		rs543669031
cg07297251	0.167148	0.731051	3.3502	0.0115785	0.0465845	-2.98968	0.814625	0.647477	-0.167148	3	128684517	F	II		IGR	opensea	IGR-opensea		rs541737508
cg06978844	0.153369	0.412294	3.35015	0.0115793	0.0465873	-2.98976	0.488978	0.335609	-0.153369	22	38465815	R	II	PICK1	Body	opensea	Body-opensea		rs551796607	23
cg01565037	0.115206	0.87095	3.35014	0.0115793	0.0465873	-2.98976	0.928553	0.813346	-0.115206	10	74715059	F	II	PLA2G12B	TSS1500	opensea	TSS1500-opensea		rs115371356	48
cg26753123	0.180284	0.558916	3.35014	0.0115793	0.0465873	-2.98976	0.649058	0.468774	-0.180284	4	182581292	F	II		IGR	opensea	IGR-opensea		rs186386340
cg12367906	0.0808297	0.926986	3.35014	0.0115794	0.0465873	-2.98977	0.967401	0.886571	-0.0808297	5	35855197	F	II		IGR	opensea	IGR-opensea		rs546135404
cg19414016	-0.0412682	0.549902	-3.35013	0.0115795	0.0465873	-2.98977	0.529268	0.570536	0.0412682	13	113697165	R	II	MCF2L	Body	opensea	Body-opensea		rs74115764
cg19711587	0.0712056	0.851473	3.35013	0.0115795	0.0465873	-2.98978	0.887076	0.81587	-0.0712056	1	7492510	F	II	CAMTA1	Body	opensea	Body-opensea		rs551852703	7
cg17002670	0.0775978	0.929725	3.35012	0.0115796	0.0465876	-2.98979	0.968524	0.890926	-0.0775978	7	155453394	F	II	RBM33	Body	opensea	Body-opensea
cg09159392	0.121424	0.632398	3.35012	0.0115797	0.0465877	-2.9898	0.69311	0.571686	-0.121424	20	43311391	R	II		IGR	opensea	IGR-opensea		rs117633498
cg12064201	0.0431449	0.943861	3.3501	0.01158	0.0465886	-2.98982	0.965433	0.922288	-0.0431449	15	101606006	F	I	LRRK1	Body	opensea	Body-opensea		rs536296948
cg07480176	-0.0773328	0.844868	-3.3501	0.0115801	0.0465886	-2.98983	0.806201	0.883534	0.0773328	7	94144926	F	II	CASD1	Body	opensea	Body-opensea		rs7801134
cg16706374	0.0412613	0.958225	3.35009	0.0115801	0.0465887	-2.98983	0.978856	0.937594	-0.0412613	14	100793650	F	I	C14orf68	Body	shore	Body-shore	chr14:100795072-100795376	rs147799130
cg09532691	0.115924	0.860471	3.35007	0.0115805	0.0465899	-2.98986	0.918433	0.802509	-0.115924	6	30594313	R	II	C6orf134	TSS1500	opensea	TSS1500-opensea		rs553032064
cg11658051	0.0591724	0.947231	3.35006	0.0115807	0.0465903	-2.98988	0.976817	0.917644	-0.0591724	14	64915944	F	II	ZBTB25	3'UTR	opensea	3'UTR-opensea		rs57528409	1
cg24000411	0.179142	0.823951	3.35004	0.0115809	0.0465913	-2.98991	0.913522	0.73438	-0.179142	3	38160453	F	II	DLEC1	Body	opensea	Body-opensea		rs529427956	22
cg09204302	0.0835473	0.918663	3.35004	0.011581	0.0465913	-2.98991	0.960437	0.87689	-0.0835473	16	70713462	R	II	MTSS1L	Body	island	Body-island	chr16:70713461-70714379	rs543994301
cg16768268	0.0450954	0.951336	3.35003	0.0115811	0.0465914	-2.98992	0.973884	0.928789	-0.0450954	1	77815581	R	II	AK5	Body	opensea	Body-opensea		rs74090474
cg24864844	0.0518766	0.935153	3.35003	0.0115812	0.0465914	-2.98993	0.961092	0.909215	-0.0518766	1	151206394	R	II	PIP5K1A	Body	opensea	Body-opensea		rs587770896	1
cg23136573	0.101542	0.835169	3.35003	0.0115812	0.0465914	-2.98993	0.88594	0.784398	-0.101542	6	52230573	F	II	PAQR8	5'UTR	shelf	5'UTR-shelf	chr6:52226753-52228006	rs543550383
cg07534267	0.189484	0.798247	3.35002	0.0115813	0.0465914	-2.98994	0.892989	0.703505	-0.189484	16	14735180	F	II	BFAR	5'UTR	opensea	5'UTR-opensea
cg12215483	0.0449945	0.922224	3.35002	0.0115814	0.0465914	-2.98994	0.944721	0.899727	-0.0449945	1	92342022	R	II	TGFBR3	5'UTR	opensea	5'UTR-opensea
cg15833660	0.049993	0.948799	3.35002	0.0115814	0.0465914	-2.98994	0.973796	0.923803	-0.049993	8	102431650	F	II		IGR	opensea	IGR-opensea		rs191585480
cg26702246	0.0569563	0.933445	3.35001	0.0115815	0.0465917	-2.98996	0.961923	0.904967	-0.0569563	16	85063738	F	II	KIAA0513	5'UTR	shore	5'UTR-shore	chr16:85061182-85061802	rs558964301	4
cg01944663	0.110966	0.623647	3.35	0.0115816	0.0465918	-2.98997	0.67913	0.568164	-0.110966	14	74390335	R	II	ZNF410	Body	opensea	Body-opensea		rs77194084
cg09580336	0.13926	0.390632	3.35	0.0115816	0.0465918	-2.98997	0.460262	0.321001	-0.13926	1	116915122	R	II	ATP1A1	TSS1500	shore	TSS1500-shore	chr1:116915291-116916813
cg14933413	0.135345	0.8938	3.35	0.0115817	0.0465918	-2.98997	0.961472	0.826127	-0.135345	3	49161338	F	II	LAMB2	Body	shelf	Body-shelf	chr3:49157768-49158463	rs572483658
cg26990406	0.13195	0.834673	3.34999	0.0115818	0.0465918	-2.98998	0.900649	0.768698	-0.13195	7	178829	F	II		IGR	island	IGR-island	chr7:178517-179127	rs534916587	17
cg23999839	0.0345809	0.0435297	3.34998	0.011582	0.0465926	-2.99	0.0608202	0.0262393	-0.0345809	18	8982694	R	II		IGR	opensea	IGR-opensea		rs117631558
cg17527371	0.0320926	0.963146	3.34997	0.0115821	0.0465926	-2.99001	0.979192	0.9471	-0.0320926	11	33831431	F	II		IGR	opensea	IGR-opensea		rs145521489
cg09940040	0.283333	0.568285	3.34994	0.0115826	0.0465945	-2.99005	0.709952	0.426618	-0.283333	8	125463574	F	II	TRMT12	1stExon	opensea	1stExon-opensea		rs568861355
cg13451594	0.23669	0.662774	3.34991	0.0115831	0.046596	-2.99009	0.781119	0.544429	-0.23669	11	121498128	F	II	SORL1	Body	opensea	Body-opensea		rs12295680
cg26590694	0.0578404	0.916285	3.34991	0.0115831	0.046596	-2.9901	0.945205	0.887364	-0.0578404	16	2272577	R	II	E4F1	TSS1500	shore	TSS1500-shore	chr16:2273219-2274081
cg09104489	0.0893129	0.876148	3.34989	0.0115835	0.0465971	-2.99013	0.920805	0.831492	-0.0893129	11	35747798	F	II	TRIM44	Body	opensea	Body-opensea		rs531711399	23
cg07796683	0.151464	0.70632	3.34989	0.0115835	0.0465971	-2.99013	0.782052	0.630588	-0.151464	6	41413498	F	II		IGR	shelf	IGR-shelf	chr6:41410589-41411140	rs561867720
cg09849552	-0.0479138	0.8182	-3.34987	0.0115838	0.046598	-2.99016	0.794243	0.842157	0.0479138	2	87019492	R	II	CD8A	TSS1500	shore	TSS1500-shore	chr2:87015974-87018182	rs369775354
cg16427530	0.0921932	0.443706	3.34987	0.0115838	0.046598	-2.99016	0.489803	0.39761	-0.0921932	12	55864623	R	II	OR6C70	TSS1500	opensea	TSS1500-opensea		rs146204760
cg03732055	0.0608119	0.925094	3.34986	0.0115839	0.0465981	-2.99017	0.9555	0.894688	-0.0608119	6	152201038	R	II	ESR1	Body	opensea	Body-opensea		rs527557788
cg11825249	0.0660081	0.127825	3.34984	0.0115842	0.046599	-2.9902	0.160829	0.0948212	-0.0660081	17	10651577	F	II		IGR	opensea	IGR-opensea		rs147955868
cg01216100	0.0844929	0.31501	3.34984	0.0115843	0.046599	-2.9902	0.357257	0.272764	-0.0844929	14	105202338	F	II	ADSSL1	Body	opensea	Body-opensea		rs528492120	1
cg22169090	0.0455289	0.901452	3.34984	0.0115843	0.046599	-2.9902	0.924216	0.878687	-0.0455289	12	116398336	R	II	MED13L	3'UTR	opensea	3'UTR-opensea		rs371924202
cg18893219	0.138567	0.891304	3.34983	0.0115844	0.046599	-2.99021	0.960588	0.822021	-0.138567	16	2042310	R	II	SYNGR3	Body	island	Body-island	chr16:2041825-2043026
cg08498254	-0.0874183	0.229176	-3.3498	0.0115848	0.0466007	-2.99025	0.185467	0.272885	0.0874183	5	155109505	F	I		IGR	shore	IGR-shore	chr5:155107504-155108934	rs551706072	13
cg12283247	0.0418431	0.905574	3.34979	0.011585	0.0466013	-2.99027	0.926495	0.884652	-0.0418431	11	6477958	R	II	TRIM3	Body	island	Body-island	chr11:6477603-6478178	rs112508925
cg15065854	0.0863254	0.923443	3.34978	0.0115853	0.0466021	-2.99029	0.966606	0.880281	-0.0863254	19	861829	F	I	CFD	Body	island	Body-island	chr19:860517-862123	rs199541702
cg11425117	0.168171	0.821547	3.34977	0.0115853	0.0466021	-2.9903	0.905632	0.737462	-0.168171	10	54516633	F	II		IGR	opensea	IGR-opensea		rs553766669	2
cg18902927	0.132334	0.901619	3.34977	0.0115854	0.0466021	-2.99031	0.967786	0.835452	-0.132334	13	24915959	R	II		IGR	shore	IGR-shore	chr13:24914548-24915100
cg03926025	-0.0187637	0.0276269	-3.34977	0.0115854	0.0466021	-2.99031	0.018245	0.0370087	0.0187637	6	30430327	F	II		IGR	shore	IGR-shore	chr6:30431562-30432325	rs567122627
cg11931203	0.0784642	0.910571	3.34976	0.0115855	0.0466021	-2.99031	0.949803	0.871339	-0.0784642	9	76748207	F	II	MIR6130	Body	opensea	Body-opensea		rs191967420	51
cg03682421	-0.0963183	0.676198	-3.34975	0.0115857	0.0466025	-2.99033	0.628039	0.724357	0.0963183	19	14320549	F	II		IGR	island	IGR-island	chr19:14320302-14320644	rs563315292	4
cg13227720	0.0529313	0.465522	3.34973	0.011586	0.0466037	-2.99036	0.491988	0.439056	-0.0529313	12	132503278	F	II	EP400	Body	opensea	Body-opensea		rs185780087
cg22678092	0.159221	0.735661	3.34972	0.0115862	0.0466041	-2.99037	0.815271	0.65605	-0.159221	1	161691014	R	II	FCRLB	TSS1500	opensea	TSS1500-opensea		rs574203830
cg04596075	0.0426389	0.953222	3.34971	0.0115863	0.0466043	-2.99038	0.974542	0.931903	-0.0426389	1	44343770	R	II	ST3GAL3	Body	opensea	Body-opensea		rs535954005
cg00329558	0.101581	0.414539	3.3497	0.0115865	0.0466047	-2.9904	0.465329	0.363748	-0.101581	20	42355463	F	II	GTSF1L	1stExon	opensea	1stExon-opensea		rs6017154	4
cg06764332	0.149623	0.809193	3.3497	0.0115865	0.0466047	-2.9904	0.884004	0.734381	-0.149623	5	175773882	R	II	KIAA1191	3'UTR	opensea	3'UTR-opensea		rs540601050	11
cg22589728	0.149342	0.393671	3.34969	0.0115867	0.0466051	-2.99042	0.468342	0.319	-0.149342	3	71439885	R	II	FOXP1	5'UTR	opensea	5'UTR-opensea
cg01223475	0.0296453	0.958365	3.34969	0.0115867	0.0466051	-2.99042	0.973188	0.943543	-0.0296453	10	121540471	F	II	INPP5F	Body	opensea	Body-opensea		rs576808202
cg04053722	0.10326	0.9113	3.34968	0.0115869	0.0466055	-2.99044	0.96293	0.85967	-0.10326	2	25366647	R	II	EFR3B	Body	opensea	Body-opensea		rs61746664	2
cg16326674	0.0331958	0.960025	3.34968	0.0115869	0.0466055	-2.99044	0.976623	0.943427	-0.0331958	4	122301816	R	I	QRFPR	1stExon	island	1stExon-island	chr4:122301567-122302290
cg02621030	-0.0981418	0.691767	-3.34966	0.0115873	0.0466065	-2.99047	0.642696	0.740838	0.0981418	16	29151700	F	II		IGR	shore	IGR-shore	chr16:29153241-29153478	rs186244080	16
cg08860610	0.137613	0.629572	3.34965	0.0115873	0.0466065	-2.99048	0.698379	0.560766	-0.137613	19	43385100	R	I	PSG1	TSS1500	opensea	TSS1500-opensea		rs532345787
cg05782292	0.108977	0.91881	3.34965	0.0115873	0.0466065	-2.99048	0.973298	0.864322	-0.108977	11	628318	R	II	SCT	TSS1500	shore	TSS1500-shore	chr11:626728-628037	rs577669255
cg16941662	0.186918	0.837225	3.34964	0.0115875	0.0466069	-2.99049	0.930684	0.743766	-0.186918	4	16011778	R	II	PROM1	Body	opensea	Body-opensea		rs182051610
cg10413136	0.109937	0.901688	3.34963	0.0115877	0.0466076	-2.99051	0.956656	0.84672	-0.109937	4	8207119	R	I	SH3TC1	Body	opensea	Body-opensea		rs142606791
cg14496872	0.0988592	0.910476	3.34962	0.0115879	0.0466081	-2.99053	0.959906	0.861047	-0.0988592	4	174212283	R	II	GALNT7	Body	opensea	Body-opensea		rs148005678
cg24396686	0.0990784	0.898918	3.34961	0.011588	0.0466083	-2.99054	0.948457	0.849379	-0.0990784	3	67774792	F	II		IGR	opensea	IGR-opensea		rs542113582	48
cg25500333	0.0421311	0.903321	3.34958	0.0115884	0.0466096	-2.99057	0.924387	0.882256	-0.0421311	17	17869906	F	II	TOM1L2	Body	opensea	Body-opensea
cg03714558	0.0799138	0.798701	3.34958	0.0115885	0.0466096	-2.99058	0.838658	0.758744	-0.0799138	6	64220230	F	II		IGR	opensea	IGR-opensea		rs2622303
cg04508606	-0.0308752	0.89332	-3.34958	0.0115885	0.0466096	-2.99058	0.877883	0.908758	0.0308752	2	209010890	F	II	CRYGB	TSS200	opensea	TSS200-opensea		rs2289917
cg22160658	0.18343	0.330142	3.34957	0.0115886	0.0466096	-2.99059	0.421856	0.238427	-0.18343	12	70329379	R	II	MYRFL	Body	opensea	Body-opensea		rs810961
cg17331334	0.123149	0.888716	3.34955	0.0115889	0.0466099	-2.99061	0.950291	0.827142	-0.123149	1	161214797	R	II		IGR	opensea	IGR-opensea
cg25655859	0.0611441	0.911688	3.34955	0.0115889	0.0466099	-2.99062	0.94226	0.881116	-0.0611441	19	50303389	F	II	AP2A1	Body	island	Body-island	chr19:50303179-50303399	rs576480748
cg21003377	0.089034	0.145414	3.34955	0.0115889	0.0466099	-2.99062	0.189931	0.100897	-0.089034	20	61700316	F	II		IGR	shelf	IGR-shelf	chr20:61703526-61704022	rs377755782
cg18761549	-0.108416	0.559878	-3.34955	0.0115889	0.0466099	-2.99062	0.50567	0.614086	0.108416	12	115134391	F	II		IGR	shore	IGR-shore	chr12:115135925-115136350	rs553748654	50
cg00632914	0.113654	0.813285	3.34955	0.011589	0.0466099	-2.99062	0.870112	0.756458	-0.113654	5	178359659	F	I	ZFP2	Body	opensea	Body-opensea		rs147701879
cg08543327	0.0956934	0.912941	3.34955	0.011589	0.0466099	-2.99062	0.960788	0.865094	-0.0956934	5	1108651	F	I	SLC12A7	Body	shore	Body-shore	chr5:1108802-1109051	rs10462661
cg06296788	0.11805	0.868181	3.34954	0.0115891	0.0466099	-2.99063	0.927206	0.809156	-0.11805	4	2822820	R	II	SH3BP2	Body	shelf	Body-shelf	chr4:2819499-2820429	rs570577247
cg13437786	0.18489	0.475928	3.34954	0.0115891	0.0466099	-2.99063	0.568373	0.383482	-0.18489	1	244753513	R	II	C1orf101	Body	opensea	Body-opensea		rs181077715
cg25311278	0.0249851	0.0453729	3.34953	0.0115893	0.0466104	-2.99065	0.0578654	0.0328803	-0.0249851	7	70126616	F	II	AUTS2	Body	opensea	Body-opensea		rs532494448
cg09496413	0.0685985	0.823238	3.34951	0.0115896	0.0466115	-2.99068	0.857537	0.788939	-0.0685985	10	32225659	F	II		IGR	opensea	IGR-opensea		rs187809278
cg20294940	0.0472565	0.932758	3.34951	0.0115897	0.0466116	-2.99069	0.956387	0.90913	-0.0472565	14	105866596	R	II		IGR	shore	IGR-shore	chr14:105864480-105865465	rs9989145
cg05880330	0.170533	0.456016	3.34949	0.0115899	0.0466123	-2.99071	0.541283	0.37075	-0.170533	3	137484517	F	I		IGR	shore	IGR-shore	chr3:137482964-137484454	rs551640802
cg10578952	0.108539	0.541985	3.34949	0.01159	0.0466125	-2.99072	0.596255	0.487716	-0.108539	1	235578306	F	I	TBCE	Body	opensea	Body-opensea		rs577099052
cg14737131	0.116	0.863951	3.34946	0.0115905	0.0466141	-2.99076	0.921951	0.805951	-0.116	10	104680354	R	II	CNNM2	Body	shore	Body-shore	chr10:104677315-104679312	rs544926419
cg04934763	0.0514419	0.942849	3.34944	0.0115907	0.0466147	-2.99077	0.96857	0.917129	-0.0514419	20	52418865	F	II		IGR	opensea	IGR-opensea		rs41493548	35
cg24093538	0.183327	0.595226	3.34944	0.0115908	0.0466148	-2.99078	0.686889	0.503562	-0.183327	17	75883546	R	II		IGR	shore	IGR-shore	chr17:75883803-75884328	rs62078509	2
cg23294302	0.0853793	0.686514	3.34943	0.0115909	0.046615	-2.99079	0.729203	0.643824	-0.0853793	1	17277457	F	II	CROCC	ExonBnd	opensea	ExonBnd-opensea		rs367909410
cg16744168	0.0725422	0.239807	3.34943	0.011591	0.0466151	-2.9908	0.276078	0.203536	-0.0725422	17	37782053	R	II	PPP1R1B	TSS1500	shore	TSS1500-shore	chr17:37783314-37783919	rs147989011
cg22108373	0.130403	0.731793	3.34942	0.011591	0.0466152	-2.99081	0.796995	0.666591	-0.130403	12	109041498	R	II	CORO1C	Body	opensea	Body-opensea		rs531112642
cg06053289	0.11475	0.387048	3.34942	0.0115911	0.0466153	-2.99081	0.444423	0.329673	-0.11475	2	131789175	R	II	ARHGEF4	Body	shelf	Body-shelf	chr2:131792237-131793189	rs147581419
cg22834109	0.0484571	0.950061	3.3494	0.0115915	0.0466165	-2.99085	0.97429	0.925832	-0.0484571	4	74604963	R	II	CXCL8	TSS1500	opensea	TSS1500-opensea		rs146878249	48
cg04923446	0.0447382	0.957197	3.34936	0.0115921	0.0466185	-2.9909	0.979566	0.934828	-0.0447382	3	155946288	R	II	KCNAB1-AS2	TSS1500	opensea	TSS1500-opensea		rs145877556
cg09388540	0.136641	0.872366	3.34936	0.0115921	0.0466185	-2.9909	0.940686	0.804045	-0.136641	2	131669068	R	II		IGR	opensea	IGR-opensea		rs186305080
cg26529437	0.0807823	0.802157	3.34935	0.0115922	0.0466185	-2.99091	0.842548	0.761765	-0.0807823	7	20381092	R	II	ITGB8	Body	opensea	Body-opensea		rs534587788	1
cg06132069	0.114822	0.882212	3.34935	0.0115922	0.0466185	-2.99091	0.939623	0.824801	-0.114822	20	44686038	R	II	SLC12A5	Body	island	Body-island	chr20:44685771-44687610	rs371174965
cg24879560	0.0783978	0.877442	3.34934	0.0115923	0.0466189	-2.99092	0.91664	0.838243	-0.0783978	3	65342971	R	II	MAGI1	Body	shore	Body-shore	chr3:65342203-65342884	rs34210198	24
cg01719854	0.0603924	0.92699	3.34933	0.0115925	0.0466194	-2.99094	0.957186	0.896793	-0.0603924	16	1199499	F	I		IGR	shore	IGR-shore	chr16:1199824-1200098	rs543486296	41
cg10331073	0.110399	0.874737	3.34932	0.0115927	0.0466197	-2.99095	0.929936	0.819537	-0.110399	10	26856128	F	I	APBB1IP	Body	island	Body-island	chr10:26855906-26856198
cg25002371	0.153759	0.868851	3.34931	0.0115928	0.0466198	-2.99097	0.94573	0.791971	-0.153759	6	90275325	F	II	ANKRD6	5'UTR	opensea	5'UTR-opensea		rs538583432	1
cg23834210	0.087358	0.922063	3.34931	0.0115929	0.0466198	-2.99097	0.965742	0.878384	-0.087358	2	39761648	F	II		IGR	opensea	IGR-opensea		rs139098848
cg12691464	0.0474057	0.944713	3.34931	0.0115929	0.0466198	-2.99098	0.968416	0.921011	-0.0474057	10	32231950	R	II		IGR	opensea	IGR-opensea		rs534346619	21
cg22358066	0.198005	0.771043	3.34931	0.0115929	0.0466198	-2.99098	0.870045	0.67204	-0.198005	1	24296851	R	II	SFRS13A	Body	opensea	Body-opensea
cg10726760	0.063487	0.934983	3.3493	0.011593	0.04662	-2.99098	0.966727	0.90324	-0.063487	4	17784060	F	II	FAM184B	TSS1500	shore	TSS1500-shore	chr4:17782642-17783624	rs532026124	0
cg11440679	0.0683642	0.946866	3.34929	0.0115932	0.0466206	-2.991	0.981048	0.912684	-0.0683642	15	59464189	R	II	MYO1E	Body	opensea	Body-opensea		rs201495758	2
cg10780262	0.0856324	0.750691	3.34928	0.0115934	0.0466211	-2.99102	0.793507	0.707875	-0.0856324	14	72052911	R	II	SIPA1L1	TSS1500	opensea	TSS1500-opensea		rs114114041	19
cg04531662	0.0280793	0.910732	3.34926	0.0115936	0.0466215	-2.99104	0.924772	0.896692	-0.0280793	7	45109377	F	II	CCM2	Body	opensea	Body-opensea		rs539468913
cg21025681	0.0874759	0.838776	3.34926	0.0115937	0.0466215	-2.99105	0.882514	0.795039	-0.0874759	1	11134131	R	I	EXOSC10	Body	opensea	Body-opensea		rs187374661
cg11707665	0.125542	0.735196	3.34926	0.0115938	0.0466215	-2.99105	0.797967	0.672425	-0.125542	12	131490527	F	II	GPR133	Body	shore	Body-shore	chr12:131488696-131488975
cg06197024	0.0491346	0.919268	3.34925	0.0115938	0.0466215	-2.99105	0.943836	0.894701	-0.0491346	10	134940464	R	II	GPR123	Body	island	Body-island	chr10:134940334-134940875	rs556675844	25
cg09268800	0.0768914	0.938956	3.34925	0.0115938	0.0466215	-2.99105	0.977401	0.90051	-0.0768914	1	153914384	R	I	DENND4B	Body	island	Body-island	chr1:153914343-153914578
cg06384491	0.0437278	0.940784	3.34925	0.0115938	0.0466215	-2.99106	0.962648	0.91892	-0.0437278	X	57163888	F	II	SPIN2A	5'UTR	shore	5'UTR-shore	chrX:57163646-57163868	rs11091631	37
cg08098486	0.112816	0.868065	3.34924	0.011594	0.0466216	-2.99107	0.924473	0.811657	-0.112816	12	58462383	R	II		IGR	opensea	IGR-opensea		rs557862601
cg02511539	0.0619356	0.910696	3.34924	0.0115941	0.0466216	-2.99108	0.941664	0.879728	-0.0619356	15	99990998	R	II		IGR	opensea	IGR-opensea		rs144763642
cg15545685	0.0637623	0.703551	3.34924	0.0115941	0.0466216	-2.99108	0.735432	0.67167	-0.0637623	19	45893782	R	II	PPP1R13L	Body	opensea	Body-opensea		rs542685515
cg05692643	0.0818963	0.833282	3.34923	0.0115941	0.0466216	-2.99108	0.87423	0.792334	-0.0818963	21	43223990	R	II	PRDM15	Body	shelf	Body-shelf	chr21:43221474-43221842	rs576847201
cg24428614	0.177028	0.359662	3.34923	0.0115942	0.0466218	-2.99109	0.448176	0.271149	-0.177028	2	160354433	R	II	BAZ2B	5'UTR	opensea	5'UTR-opensea
cg01921203	0.0517339	0.923638	3.34921	0.0115944	0.0466222	-2.99111	0.949505	0.897771	-0.0517339	1	20636798	R	II	VWA5B1	5'UTR	opensea	5'UTR-opensea		rs561308459	1
cg21214730	0.136921	0.846452	3.34921	0.0115945	0.0466222	-2.99112	0.914913	0.777992	-0.136921	7	130085445	F	II		IGR	opensea	IGR-opensea		rs546331399
cg08790807	0.0589226	0.0561167	3.34921	0.0115945	0.0466222	-2.99112	0.085578	0.0266554	-0.0589226	2	130475034	F	II		IGR	opensea	IGR-opensea		rs72987988
cg09067532	0.0962874	0.903098	3.3492	0.0115946	0.0466222	-2.99112	0.951242	0.854955	-0.0962874	10	63461388	R	II	C10orf107	Body	opensea	Body-opensea		rs147579904
cg14947411	0.123357	0.825739	3.3492	0.0115946	0.0466222	-2.99113	0.887418	0.764061	-0.123357	17	80660948	R	I		IGR	shelf	IGR-shelf	chr17:80655335-80657183	rs73359143
cg10917218	0.115235	0.413798	3.3492	0.0115946	0.0466222	-2.99113	0.471416	0.356181	-0.115235	3	184396043	R	II		IGR	opensea	IGR-opensea		rs141172073
cg17286790	0.0565832	0.870238	3.34919	0.0115949	0.0466228	-2.99115	0.89853	0.841946	-0.0565832	17	80096513	R	I	CCDC57	Body	opensea	Body-opensea		rs531808478
cg11597902	0.122404	0.892135	3.34918	0.011595	0.046623	-2.99116	0.953337	0.830933	-0.122404	17	75096239	R	I		IGR	opensea	IGR-opensea		rs563884689
cg09741474	0.101961	0.856378	3.34913	0.0115958	0.0466259	-2.99123	0.907359	0.805397	-0.101961	11	6426183	F	II	APBB1	5'UTR	opensea	5'UTR-opensea		rs533442456
cg01853541	0.0796464	0.914296	3.34913	0.0115958	0.046626	-2.99124	0.954119	0.874473	-0.0796464	4	949314	R	II	TMEM175	Body	island	Body-island	chr4:949313-949692	rs55790660
cg10991322	0.0683788	0.943703	3.34912	0.0115959	0.046626	-2.99124	0.977892	0.909514	-0.0683788	14	91654662	F	II	C14orf159	Body	opensea	Body-opensea		rs137911326
cg24910817	0.0927236	0.633272	3.34911	0.0115961	0.0466267	-2.99126	0.679634	0.58691	-0.0927236	1	185489770	F	II		IGR	opensea	IGR-opensea
cg11546780	0.0426309	0.923743	3.3491	0.0115962	0.0466268	-2.99127	0.945058	0.902427	-0.0426309	19	41881096	F	II	TMEM91	TSS1500	shore	TSS1500-shore	chr19:41882507-41882773	rs79387493
cg19407604	0.106295	0.901294	3.34909	0.0115964	0.0466271	-2.99128	0.954441	0.848146	-0.106295	2	18116532	R	II		IGR	opensea	IGR-opensea		rs368787823
cg09867322	0.0573242	0.928763	3.34909	0.0115964	0.0466271	-2.99128	0.957425	0.900101	-0.0573242	5	135329478	R	II		IGR	opensea	IGR-opensea		rs76939116
cg08979573	0.119071	0.86891	3.34907	0.0115967	0.0466282	-2.99131	0.928446	0.809375	-0.119071	1	44568675	F	II		IGR	shore	IGR-shore	chr1:44568991-44569399
cg10525952	0.0218126	0.952294	3.34906	0.0115969	0.0466289	-2.99133	0.9632	0.941388	-0.0218126	6	49494295	R	II	GLYATL3	Body	opensea	Body-opensea		rs192637417
cg02637078	0.0640342	0.92481	3.34905	0.0115971	0.0466292	-2.99135	0.956828	0.892793	-0.0640342	19	55684939	R	I	SYT5	Body	island	Body-island	chr19:55684876-55685317
cg20522761	-0.0328038	0.529988	-3.34904	0.0115973	0.04663	-2.99137	0.513586	0.54639	0.0328038	8	143544249	F	II	BAI1	TSS1500	shore	TSS1500-shore	chr8:143545445-143546178	rs572583642
cg27035251	-0.0673985	0.290869	-3.34902	0.0115976	0.0466309	-2.99139	0.25717	0.324569	0.0673985	19	17958825	F	II	JAK3	5'UTR	shore	5'UTR-shore	chr19:17958490-17958808
cg06064636	0.0844829	0.760236	3.349	0.0115979	0.0466315	-2.99141	0.802478	0.717995	-0.0844829	13	114324615	F	I	GRK1	Body	opensea	Body-opensea		rs543090268
cg18829541	0.11141	0.932941	3.349	0.0115979	0.0466315	-2.99142	0.988646	0.877236	-0.11141	6	157472164	R	II	ARID1B	Body	opensea	Body-opensea
cg06243610	0.0532198	0.942624	3.349	0.011598	0.0466315	-2.99143	0.969234	0.916014	-0.0532198	14	52373839	F	II	GNG2	5'UTR	opensea	5'UTR-opensea		rs530707344
cg27196194	0.130016	0.824227	3.349	0.011598	0.0466315	-2.99143	0.889235	0.759219	-0.130016	19	4054253	F	I	ZBTB7A	Body	island	Body-island	chr19:4053879-4055289	rs111690810	48
cg01739683	0.0666104	0.935893	3.34899	0.0115981	0.0466318	-2.99144	0.969198	0.902588	-0.0666104	16	4707490	R	II	MGRN1	Body	opensea	Body-opensea		rs556471563
cg05404625	0.0501449	0.799204	3.34896	0.0115986	0.0466334	-2.99148	0.824277	0.774132	-0.0501449	7	150497460	R	I	TMEM176B	5'UTR	island	5'UTR-island	chr7:150496809-150498206	rs11546674	42
cg03435201	0.0575218	0.92124	3.34895	0.0115987	0.0466337	-2.99149	0.950001	0.892479	-0.0575218	15	86260743	R	II	AKAP13	Body	opensea	Body-opensea		rs3765096
cg03567656	0.0834483	0.936284	3.34893	0.0115991	0.0466349	-2.99152	0.978008	0.89456	-0.0834483	5	176764267	F	II	LMAN2	Body	island	Body-island	chr5:176764115-176764542	rs199672677
cg27612665	0.116139	0.765846	3.34892	0.0115992	0.046635	-2.99153	0.823915	0.707777	-0.116139	15	74703165	F	I	SEMA7A	Body	island	Body-island	chr15:74703053-74703255	rs199606827
cg14055896	0.0584715	0.941444	3.34892	0.0115992	0.046635	-2.99153	0.97068	0.912208	-0.0584715	19	54481859	R	I	CACNG8	Body	island	Body-island	chr19:54481412-54481955	rs561932958
cg27180755	-0.0486193	0.888453	-3.34888	0.0115999	0.0466373	-2.99159	0.864144	0.912763	0.0486193	6	80780385	F	II		IGR	opensea	IGR-opensea
cg16655295	0.149005	0.891896	3.34888	0.0115999	0.0466373	-2.9916	0.966398	0.817393	-0.149005	22	32767162	R	II	RFPL3S	TSS200	opensea	TSS200-opensea		rs531301644
cg08284598	0.0710246	0.832383	3.34884	0.0116004	0.0466393	-2.99165	0.867896	0.796871	-0.0710246	20	3218145	R	II	SLC4A11	Body	shore	Body-shore	chr20:3218578-3220930	rs60867877
cg03572772	0.140966	0.346667	3.34883	0.0116007	0.0466401	-2.99167	0.41715	0.276184	-0.140966	5	140624869	F	I	PCDHB15	TSS1500	shore	TSS1500-shore	chr5:140626444-140627373	rs567023001	12
cg09090926	0.0562538	0.93092	3.34883	0.0116007	0.0466401	-2.99167	0.959047	0.902793	-0.0562538	16	516150	R	II	RAB11FIP3	Body	opensea	Body-opensea		rs142460652
cg27288810	0.0652485	0.916123	3.34882	0.0116008	0.0466402	-2.99168	0.948747	0.883499	-0.0652485	3	49005999	R	II	ARIH2	Body	opensea	Body-opensea		rs546937892	1
cg02198771	0.164743	0.864277	3.34881	0.0116009	0.0466404	-2.99169	0.946648	0.781905	-0.164743	12	24989035	F	II	BCAT1	Body	opensea	Body-opensea		rs139801403
cg15559162	0.0931771	0.904021	3.34881	0.0116011	0.0466407	-2.9917	0.95061	0.857433	-0.0931771	7	22371030	R	II	RAPGEF5	5'UTR	opensea	5'UTR-opensea		rs182064280
cg20390045	0.0468819	0.913924	3.34879	0.0116013	0.0466413	-2.99172	0.937365	0.890483	-0.0468819	5	57878295	R	II	RAB3C	TSS1500	shore	TSS1500-shore	chr5:57878725-57879177	rs114248116	30
cg02676889	0.0654189	0.796245	3.34879	0.0116013	0.0466413	-2.99172	0.828954	0.763536	-0.0654189	2	68382966	R	II	WDR92	Body	shore	Body-shore	chr2:68384184-68385241	rs550113607
cg01705013	0.120021	0.303302	3.34878	0.0116014	0.0466414	-2.99173	0.363312	0.243291	-0.120021	5	32077513	F	II	PDZD2	Body	opensea	Body-opensea		rs201969678
cg02735047	0.127891	0.878225	3.34877	0.0116016	0.0466418	-2.99175	0.94217	0.814279	-0.127891	3	63892058	R	II	ATXN7	5'UTR	opensea	5'UTR-opensea		rs539345700
cg02843449	0.148677	0.254219	3.34876	0.0116018	0.0466424	-2.99177	0.328557	0.17988	-0.148677	5	4971412	R	II		IGR	opensea	IGR-opensea		rs189679779
cg11063282	0.178788	0.655008	3.34874	0.011602	0.0466432	-2.99179	0.744402	0.565614	-0.178788	19	19588727	R	II	GATAD2A	Body	opensea	Body-opensea
cg04490596	0.0697879	0.888888	3.34874	0.0116021	0.0466432	-2.99179	0.923782	0.853994	-0.0697879	8	32452181	F	II	NRG1	Body	opensea	Body-opensea		rs576195754
cg02461205	0.11119	0.712493	3.34873	0.0116022	0.0466435	-2.9918	0.768088	0.656898	-0.11119	5	68740459	R	II		IGR	opensea	IGR-opensea		rs140499079
cg08571366	0.0406997	0.945734	3.34872	0.0116024	0.0466439	-2.99182	0.966083	0.925384	-0.0406997	8	94733817	R	II	FAM92A1	Body	opensea	Body-opensea		rs538307531
cg01802525	0.0906878	0.903429	3.34871	0.0116027	0.0466447	-2.99184	0.948773	0.858085	-0.0906878	7	66103382	F	II	KCTD7	Body	opensea	Body-opensea		rs540783571	29
cg04232282	0.106488	0.900746	3.34871	0.0116027	0.0466447	-2.99184	0.95399	0.847502	-0.106488	16	14107433	F	II		IGR	opensea	IGR-opensea		rs548164594
cg01083040	0.0430251	0.932973	3.3487	0.0116029	0.0466451	-2.99186	0.954485	0.91146	-0.0430251	15	73973808	F	II		IGR	shelf	IGR-shelf	chr15:73976559-73977323	rs561062279
cg06818435	0.117392	0.78321	3.34869	0.011603	0.0466454	-2.99187	0.841906	0.724514	-0.117392	1	33279680	R	II	YARS	Body	shelf	Body-shelf	chr1:33282675-33283906	rs547119862
cg03281881	0.175197	0.738104	3.34868	0.0116031	0.0466456	-2.99189	0.825702	0.650505	-0.175197	1	53479920	R	II	SCP2	TSS1500	opensea	TSS1500-opensea		rs542305746
cg03124514	0.0725411	0.916243	3.34868	0.0116031	0.0466456	-2.99189	0.952514	0.879973	-0.0725411	5	42943857	R	II		IGR	shore	IGR-shore	chr5:42944266-42944582	rs545868672	11
cg12368260	0.104459	0.207155	3.34866	0.0116034	0.0466466	-2.99191	0.259384	0.154926	-0.104459	11	69259662	F	II		IGR	shore	IGR-shore	chr11:69258149-69258544	rs112573567	35
cg04830814	0.0212747	0.0493962	3.34865	0.0116036	0.0466468	-2.99193	0.0600336	0.0387588	-0.0212747	5	32174484	R	I	GOLPH3	TSS200	island	TSS200-island	chr5:32173598-32174837	rs138888293
cg27534530	0.163991	0.834148	3.34865	0.0116036	0.0466468	-2.99193	0.916143	0.752152	-0.163991	18	24029014	F	II		IGR	opensea	IGR-opensea		rs543197144
cg22179374	0.0953646	0.0970004	3.34864	0.0116037	0.046647	-2.99194	0.144683	0.0493181	-0.0953646	4	3790510	R	II		IGR	opensea	IGR-opensea		rs546822556
cg21871080	0.0764707	0.914734	3.34863	0.0116038	0.0466473	-2.99195	0.95297	0.876499	-0.0764707	17	68100975	F	II	KCNJ16	5'UTR	opensea	5'UTR-opensea		rs543344669
cg07864906	0.161214	0.495939	3.34863	0.0116039	0.0466474	-2.99196	0.576546	0.415332	-0.161214	10	28921543	F	II		IGR	opensea	IGR-opensea		rs554241118	25
cg19216136	0.0659181	0.934395	3.34863	0.011604	0.0466474	-2.99196	0.967354	0.901436	-0.0659181	15	64796240	R	II	ZNF609	Body	opensea	Body-opensea
cg20373432	0.0705792	0.929471	3.34861	0.0116042	0.0466479	-2.99198	0.964761	0.894181	-0.0705792	17	74135572	F	II	FOXJ1	Body	shore	Body-shore	chr17:74135922-74137802	rs187533103
cg09888447	0.0676416	0.927154	3.34861	0.0116043	0.046648	-2.99199	0.960975	0.893334	-0.0676416	7	2044584	R	II	MAD1L1	Body	island	Body-island	chr7:2044583-2044788	rs561713540	23
cg19008610	0.08228	0.367351	3.34859	0.0116045	0.0466489	-2.99201	0.408491	0.326211	-0.08228	9	136222570	R	II	SURF1	Body	shore	Body-shore	chr9:136223347-136223966
cg17156276	0.0704088	0.88332	3.34859	0.0116046	0.0466491	-2.99202	0.918525	0.848116	-0.0704088	1	44126005	R	II	KDM4A	Body	opensea	Body-opensea		rs3215843
cg23323700	0.139916	0.809854	3.34858	0.0116048	0.0466493	-2.99203	0.879812	0.739896	-0.139916	11	60666752	R	II	PRPF19	Body	opensea	Body-opensea		rs149479095	24
cg19458350	0.135267	0.647458	3.34858	0.0116048	0.0466493	-2.99203	0.715092	0.579825	-0.135267	14	103053390	R	II		IGR	opensea	IGR-opensea		rs546323258
cg12080886	-0.0383472	0.877965	-3.34855	0.0116052	0.0466506	-2.99207	0.858792	0.897139	0.0383472	21	42551951	R	II	PLAC4	5'UTR	opensea	5'UTR-opensea		rs536044221
cg20483382	0.0661206	0.924151	3.34852	0.0116056	0.0466521	-2.99211	0.957211	0.891091	-0.0661206	10	12282899	F	II	CDC123	Body	opensea	Body-opensea		rs533496824	22
cg15899021	0.0561338	0.888169	3.34852	0.0116057	0.0466521	-2.99211	0.916236	0.860102	-0.0561338	8	42121113	F	II	LOC101929897	Body	opensea	Body-opensea		rs546649717	39
cg20331654	0.136234	0.653979	3.34852	0.0116058	0.0466524	-2.99212	0.722096	0.585862	-0.136234	7	87253820	F	II	ABCB1	5'UTR	shelf	5'UTR-shelf	chr7:87256958-87258444	rs148049285	0
cg19846387	0.0556793	0.66784	3.34849	0.0116062	0.0466534	-2.99216	0.695679	0.64	-0.0556793	11	64065371	R	II	KCNK4	Body	shore	Body-shore	chr11:64066757-64068741	rs547618997	23
cg03118800	0.105162	0.889401	3.34849	0.0116062	0.0466534	-2.99216	0.941982	0.83682	-0.105162	17	74011115	R	II	EVPL	Body	island	Body-island	chr17:74010977-74011255
cg07785659	0.047863	0.942006	3.34849	0.0116062	0.0466534	-2.99216	0.965938	0.918075	-0.047863	6	2982636	F	II		IGR	opensea	IGR-opensea		rs547505962
cg04526707	0.169476	0.808043	3.34849	0.0116063	0.0466534	-2.99217	0.892782	0.723305	-0.169476	15	25966212	R	II	ATP10A	Body	opensea	Body-opensea		rs138430729	8
cg13815182	0.131256	0.248177	3.34847	0.0116065	0.0466537	-2.99218	0.313805	0.182548	-0.131256	2	231447941	R	II		IGR	opensea	IGR-opensea		rs182803062
cg01910125	0.101754	0.854457	3.34847	0.0116065	0.0466537	-2.99219	0.905334	0.80358	-0.101754	17	77984086	R	II	TBC1D16	Body	island	Body-island	chr17:77983980-77984482	rs561640554
cg16716514	0.105191	0.643805	3.34847	0.0116066	0.0466537	-2.99219	0.6964	0.591209	-0.105191	6	29892952	R	II	HCG4P6	Body	shore	Body-shore	chr6:29894140-29895117	rs552023492
cg03440981	0.0772612	0.470989	3.34847	0.0116066	0.0466537	-2.99219	0.50962	0.432358	-0.0772612	9	127961907	F	II	RABEPK	TSS1500	shore	TSS1500-shore	chr9:127962543-127963125	rs531702585	33
cg16408267	0.091242	0.602577	3.34841	0.0116076	0.0466575	-2.99228	0.648198	0.556956	-0.091242	4	74486668	F	II	RASSF6	TSS1500	shore	TSS1500-shore	chr4:74486044-74486258	rs557885540	13
cg22524327	0.0917125	0.895663	3.34839	0.0116077	0.0466579	-2.9923	0.941519	0.849806	-0.0917125	2	74875561	R	I	M1AP	TSS1500	island	TSS1500-island	chr2:74875128-74875562	rs534559823	26
cg03338298	-0.104358	0.676962	-3.34839	0.0116078	0.0466579	-2.9923	0.624783	0.729141	0.104358	20	56482828	R	II		IGR	opensea	IGR-opensea		rs576449224	39
cg22536036	0.113673	0.881743	3.34837	0.0116082	0.0466591	-2.99233	0.93858	0.824907	-0.113673	2	97507986	F	II	ANKRD23	Body	shelf	Body-shelf	chr2:97505219-97505600	rs567802855
cg03846913	0.0996401	0.854844	3.34837	0.0116082	0.0466591	-2.99234	0.904664	0.805024	-0.0996401	4	7896983	F	II	AFAP1	5'UTR	opensea	5'UTR-opensea		rs62289358
cg25311963	0.0988297	0.91016	3.34836	0.0116084	0.0466595	-2.99235	0.959575	0.860745	-0.0988297	1	1546691	R	II		IGR	shelf	IGR-shelf	chr1:1550453-1552015	rs193188957	5
cg07849811	0.124455	0.446501	3.34835	0.0116084	0.0466595	-2.99236	0.508728	0.384273	-0.124455	3	19740602	R	II		IGR	opensea	IGR-opensea		rs562919858
cg03344149	0.147213	0.875038	3.34835	0.0116085	0.0466596	-2.99236	0.948644	0.801431	-0.147213	13	28535559	F	II		IGR	island	IGR-island	chr13:28534432-28535560	rs188192806
cg20065216	0.0574382	0.690059	3.34834	0.0116086	0.0466599	-2.99238	0.718779	0.66134	-0.0574382	12	12625652	F	I		IGR	opensea	IGR-opensea		rs2111273
cg10199581	-0.0282939	0.877229	-3.34834	0.0116087	0.04666	-2.99238	0.863082	0.891376	0.0282939	2	192344491	F	II		IGR	opensea	IGR-opensea		rs573883816
cg10563264	0.0428176	0.939045	3.34832	0.0116089	0.0466605	-2.9924	0.960454	0.917636	-0.0428176	1	11103443	R	II	MASP2	Body	opensea	Body-opensea		rs147658846
cg24106585	0.0668618	0.901307	3.34832	0.0116089	0.0466605	-2.9924	0.934738	0.867876	-0.0668618	3	176836128	R	II	TBL1XR1	5'UTR	opensea	5'UTR-opensea		rs188415644
cg19245498	0.0786131	0.569967	3.3483	0.0116094	0.0466619	-2.99244	0.609273	0.53066	-0.0786131	1	59884012	F	II	FGGY	Body	opensea	Body-opensea		rs570176475	41
cg22918536	0.208434	0.503474	3.34826	0.01161	0.0466639	-2.9925	0.607691	0.399257	-0.208434	5	173122883	R	II		IGR	opensea	IGR-opensea		rs566566457
cg10906132	0.099401	0.922661	3.34825	0.01161	0.0466639	-2.9925	0.972362	0.872961	-0.099401	22	17624643	F	II	CECR5	Body	shelf	Body-shelf	chr22:17627231-17628723	rs182873841
cg08730894	0.0510038	0.937035	3.34825	0.0116101	0.0466639	-2.9925	0.962537	0.911533	-0.0510038	5	89421387	F	II		IGR	opensea	IGR-opensea		rs559598796	9
cg11321939	0.0310348	0.931947	3.34825	0.0116101	0.0466639	-2.9925	0.947465	0.91643	-0.0310348	3	61913676	F	II	PTPRG	Body	opensea	Body-opensea		rs77826258
cg08616182	0.107637	0.848062	3.34824	0.0116102	0.0466639	-2.99252	0.901881	0.794243	-0.107637	16	89763967	R	II	SPATA2L	Body	shelf	Body-shelf	chr16:89767253-89768882	rs535391977
cg20834966	0.0414552	0.40994	3.34824	0.0116102	0.0466639	-2.99252	0.430667	0.389212	-0.0414552	6	82811301	F	I		IGR	opensea	IGR-opensea		rs540932168
cg05595588	0.0781297	0.929152	3.34824	0.0116102	0.0466639	-2.99252	0.968217	0.890087	-0.0781297	16	58149339	R	I	CFAP20	Body	opensea	Body-opensea		rs185660863	15
cg14433983	0.156674	0.841093	3.34821	0.0116108	0.0466657	-2.99257	0.91943	0.762756	-0.156674	11	636460	R	I	DRD4	TSS1500	island	TSS1500-island	chr11:636435-636668	rs531218877
cg15644756	0.0539104	0.920051	3.3482	0.0116109	0.0466657	-2.99258	0.947006	0.893096	-0.0539104	12	69198743	R	I		IGR	shelf	IGR-shelf	chr12:69201622-69202663	rs187268101
cg16280215	0.100871	0.33616	3.3482	0.0116109	0.0466657	-2.99258	0.386596	0.285725	-0.100871	7	158354692	F	II	PTPRN2	Body	opensea	Body-opensea		rs567851502
cg21169490	-0.0251616	0.0566597	-3.3482	0.011611	0.0466657	-2.99258	0.0440789	0.0692405	0.0251616	6	73135072	F	II		IGR	opensea	IGR-opensea		rs72937437	16
cg18638257	0.0825174	0.890634	3.3482	0.011611	0.0466657	-2.99259	0.931892	0.849375	-0.0825174	10	74988294	R	II	FAM149B1	Body	opensea	Body-opensea		rs544561779
cg19536664	0.0599177	0.903515	3.34819	0.0116111	0.0466659	-2.99259	0.933473	0.873556	-0.0599177	17	6899085	R	II	ALOX12	TSS1500	island	TSS1500-island	chr17:6898820-6900427	rs11571327
cg07709403	0.053432	0.925175	3.34817	0.0116113	0.0466662	-2.99262	0.951891	0.898459	-0.053432	X	118863652	R	II		IGR	opensea	IGR-opensea		rs17327032	39
cg02459866	0.131355	0.88292	3.34817	0.0116113	0.0466662	-2.99262	0.948597	0.817242	-0.131355	16	31203793	F	II	FUS	Body	opensea	Body-opensea		rs147581197	18
cg13799978	0.104564	0.808407	3.34817	0.0116113	0.0466662	-2.99262	0.860689	0.756124	-0.104564	2	180117345	R	II	SESTD1	5'UTR	opensea	5'UTR-opensea		rs188174347	42
cg00897115	0.0923861	0.782621	3.34815	0.0116117	0.0466675	-2.99265	0.828814	0.736428	-0.0923861	8	145234268	F	II	HEATR7A	Body	shore	Body-shore	chr8:145235202-145235442	rs566246790	34
cg27284288	0.166854	0.534381	3.34814	0.0116118	0.0466677	-2.99266	0.617808	0.450954	-0.166854	11	60739005	R	II	CD6	TSS200	opensea	TSS200-opensea		rs552558942
cg11452544	-0.076101	0.110663	-3.34813	0.011612	0.0466683	-2.99268	0.0726127	0.148714	0.076101	4	37518312	R	II	C4orf19	5'UTR	opensea	5'UTR-opensea		rs528955005	16
cg19601807	0.0244914	0.0421781	3.34813	0.0116121	0.0466683	-2.99268	0.0544238	0.0299324	-0.0244914	13	72636763	F	II		IGR	opensea	IGR-opensea
cg03501232	0.163338	0.726286	3.3481	0.0116125	0.0466695	-2.99272	0.807955	0.644617	-0.163338	4	171912009	R	II		IGR	opensea	IGR-opensea		rs79281841
cg03606843	0.13786	0.800862	3.3481	0.0116126	0.0466695	-2.99273	0.869792	0.731932	-0.13786	11	9650767	F	II		IGR	opensea	IGR-opensea		rs192435831
cg07205154	0.0906933	0.892223	3.3481	0.0116126	0.0466695	-2.99273	0.93757	0.846876	-0.0906933	1	176147105	R	II	RFWD2	Body	opensea	Body-opensea
cg05421965	0.0758052	0.911263	3.34809	0.0116126	0.0466695	-2.99273	0.949166	0.873361	-0.0758052	6	126465314	F	II		IGR	opensea	IGR-opensea		rs116116102
cg18882597	0.127515	0.864561	3.34809	0.0116127	0.0466695	-2.99273	0.928319	0.800804	-0.127515	12	49673654	R	II		IGR	opensea	IGR-opensea		rs565233205
cg10985463	0.127694	0.861244	3.34809	0.0116127	0.0466695	-2.99274	0.925091	0.797397	-0.127694	16	87176436	F	II		IGR	opensea	IGR-opensea		rs538389818	0
cg15446032	0.110867	0.881034	3.34808	0.0116128	0.0466697	-2.99275	0.936467	0.8256	-0.110867	21	45344724	R	II	AGPAT3	TSS1500	opensea	TSS1500-opensea		rs190812701	32
cg01930621	0.122667	0.277794	3.34808	0.0116129	0.0466699	-2.99276	0.339127	0.21646	-0.122667	19	52408350	F	II	ZNF649	TSS200	opensea	TSS200-opensea		rs560053196	51
cg02483931	0.141156	0.703535	3.34807	0.0116131	0.0466702	-2.99277	0.774113	0.632957	-0.141156	17	34202461	F	II	CCL5	Body	opensea	Body-opensea		rs192378305
cg05017902	0.0747368	0.924557	3.34806	0.0116132	0.0466704	-2.99278	0.961925	0.887188	-0.0747368	21	29131898	R	II	MIR5009	Body	opensea	Body-opensea		rs144364468
cg25118516	0.129663	0.620679	3.34805	0.0116133	0.0466708	-2.99279	0.685511	0.555848	-0.129663	9	132053387	R	II		IGR	opensea	IGR-opensea		rs530815486
cg09634370	0.153036	0.660672	3.34805	0.0116134	0.0466708	-2.9928	0.73719	0.584154	-0.153036	12	121154647	F	II	UNC119B	Body	opensea	Body-opensea		rs111743536
cg16880688	0.0446496	0.898889	3.34804	0.0116135	0.0466709	-2.99281	0.921214	0.876564	-0.0446496	17	4560136	F	I		IGR	opensea	IGR-opensea		rs56170457	5
cg20694863	0.0922521	0.902682	3.34802	0.0116138	0.0466722	-2.99284	0.948808	0.856555	-0.0922521	12	27954830	F	II	KLHL42	3'UTR	opensea	3'UTR-opensea		rs76980062
cg24577098	0.163762	0.862362	3.34801	0.0116139	0.0466723	-2.99285	0.944243	0.780481	-0.163762	5	180660340	R	II	TRIM41	Body	shore	Body-shore	chr5:180661182-180661555	rs369817674
cg02537757	0.0756225	0.913531	3.348	0.0116141	0.0466729	-2.99287	0.951342	0.875719	-0.0756225	X	70418471	R	II		IGR	opensea	IGR-opensea
cg09330192	0.0263602	0.964199	3.34799	0.0116143	0.0466733	-2.99288	0.977379	0.951018	-0.0263602	5	115296978	R	II	LVRN	TSS1500	shore	TSS1500-shore	chr5:115298350-115299137	rs7704899
cg05301383	0.0556212	0.92929	3.34796	0.0116148	0.046675	-2.99292	0.957101	0.901479	-0.0556212	2	171569144	F	II	LOC440925	Body	shore	Body-shore	chr2:171569877-171573904
cg18303303	0.199457	0.257668	3.34796	0.0116148	0.0466751	-2.99293	0.357396	0.157939	-0.199457	8	121609944	F	II	SNTB1	Body	opensea	Body-opensea		rs547938367
cg02400938	0.0925329	0.921594	3.34795	0.011615	0.0466754	-2.99294	0.967861	0.875328	-0.0925329	11	66141076	R	II	SLC29A2	TSS1500	shore	TSS1500-shore	chr11:66138806-66139729	rs190045289
cg10802833	0.0542764	0.93462	3.34795	0.011615	0.0466754	-2.99295	0.961758	0.907482	-0.0542764	7	47420887	F	II	TNS3	Body	opensea	Body-opensea		rs563846771
cg04245212	-0.078598	0.451369	-3.34793	0.0116153	0.0466761	-2.99297	0.41207	0.490668	0.078598	11	43600885	R	II		IGR	island	IGR-island	chr11:43600712-43601409	rs532336485
cg04627747	0.103593	0.918786	3.34792	0.0116154	0.0466765	-2.99298	0.970583	0.86699	-0.103593	7	2212559	F	II	MAD1L1	Body	opensea	Body-opensea		rs557031523
cg06857473	0.175554	0.320406	3.34791	0.0116157	0.0466771	-2.993	0.408183	0.232628	-0.175554	14	77780454	R	II	POMT2	Body	opensea	Body-opensea		rs75264088
cg01618938	0.0701162	0.923629	3.34791	0.0116157	0.0466771	-2.993	0.958687	0.888571	-0.0701162	3	72870430	F	II	SHQ1	Body	opensea	Body-opensea		rs77544337
cg26105472	0.122521	0.898097	3.3479	0.0116158	0.0466772	-2.99301	0.959357	0.836836	-0.122521	22	18308679	F	II	MICAL3	Body	opensea	Body-opensea		rs571835909	1
cg19653221	0.044092	0.941871	3.34789	0.0116159	0.0466775	-2.99303	0.963917	0.919825	-0.044092	11	82708588	R	II	RAB30	5'UTR	opensea	5'UTR-opensea		rs76716119	32
cg10163399	0.228007	0.679015	3.34789	0.011616	0.0466775	-2.99303	0.793018	0.565011	-0.228007	8	25781667	R	II	EBF2	Body	opensea	Body-opensea		rs549335604	1
cg24020890	0.0365207	0.93552	3.34789	0.011616	0.0466776	-2.99304	0.953781	0.91726	-0.0365207	2	152587328	R	II	NEB	Body	opensea	Body-opensea		rs112126396
cg26805129	0.0989672	0.891568	3.34788	0.0116162	0.0466777	-2.99305	0.941052	0.842085	-0.0989672	7	29553676	F	II	CHN2	3'UTR	opensea	3'UTR-opensea		rs542124874
cg11374933	0.0869486	0.934732	3.34788	0.0116162	0.0466777	-2.99305	0.978206	0.891257	-0.0869486	8	9766172	F	II		IGR	shore	IGR-shore	chr8:9762661-9764748	rs551907684	32
cg04097928	0.157381	0.864621	3.34787	0.0116162	0.0466777	-2.99305	0.943312	0.785931	-0.157381	15	65024560	F	II		IGR	opensea	IGR-opensea		rs67533952	14
cg10212432	0.220164	0.43149	3.34786	0.0116164	0.0466781	-2.99307	0.541572	0.321408	-0.220164	2	68348450	R	II		IGR	opensea	IGR-opensea
cg25638043	0.0586941	0.927798	3.34785	0.0116167	0.0466791	-2.99309	0.957145	0.898451	-0.0586941	12	112891120	R	II	PTPN11	Body	opensea	Body-opensea		rs199498784	30
cg26157333	0.16835	0.843791	3.34783	0.0116169	0.0466796	-2.99311	0.927966	0.759616	-0.16835	11	111742790	R	II	ALG9	TSS1500	shore	TSS1500-shore	chr11:111741953-111742292	rs186973871
cg17556120	0.177284	0.882726	3.34782	0.0116172	0.0466806	-2.99314	0.971368	0.794084	-0.177284	4	164028655	R	II		IGR	opensea	IGR-opensea		rs185503509
cg14557333	0.11998	0.90385	3.3478	0.0116174	0.0466809	-2.99315	0.96384	0.84386	-0.11998	7	105284162	R	II	ATXN7L1	Body	opensea	Body-opensea		rs116861846	34
cg03911824	0.0861891	0.912755	3.3478	0.0116174	0.0466809	-2.99316	0.955849	0.86966	-0.0861891	18	46588896	F	II	DYM	Body	opensea	Body-opensea		rs555102125	13
cg01809497	0.0628207	0.914777	3.3478	0.0116174	0.0466809	-2.99316	0.946187	0.883366	-0.0628207	15	91539729	R	II		IGR	shore	IGR-shore	chr15:91537236-91538218	rs140064100
cg25513800	-0.0837692	0.696035	-3.34777	0.0116178	0.0466823	-2.9932	0.65415	0.73792	0.0837692	15	83314985	R	II	CPEB1	Body	shore	Body-shore	chr15:83315116-83317541	rs71412266	34
cg18756426	0.222052	0.538836	3.34777	0.0116179	0.0466824	-2.9932	0.649861	0.42781	-0.222052	6	163270478	F	II	PACRG	Body	opensea	Body-opensea		rs573399566	36
cg22927302	0.089327	0.809193	3.34776	0.0116181	0.0466829	-2.99322	0.853856	0.764529	-0.089327	3	50304463	R	II	SEMA3B	TSS1500	opensea	TSS1500-opensea		rs587731953
cg26504529	0.0604064	0.937096	3.34776	0.0116182	0.0466829	-2.99322	0.967299	0.906892	-0.0604064	5	149999033	R	II	SYNPO	Body	opensea	Body-opensea		rs79017989
cg25272655	0.0366148	0.910805	3.34772	0.0116187	0.0466846	-2.99327	0.929113	0.892498	-0.0366148	1	228644958	F	I	HIST3H2BB	TSS1500	shore	TSS1500-shore	chr1:228645196-228646434	rs549696965
cg09310311	0.0407288	0.913529	3.34772	0.0116188	0.0466846	-2.99328	0.933893	0.893164	-0.0407288	22	42999134	R	II	POLDIP3	Body	opensea	Body-opensea
cg17785937	0.102489	0.714475	3.34772	0.0116188	0.0466846	-2.99328	0.765719	0.66323	-0.102489	21	43466487	R	II		IGR	opensea	IGR-opensea		rs542624245
cg18416503	0.197239	0.661186	3.34771	0.0116188	0.0466846	-2.99328	0.759805	0.562566	-0.197239	14	93475974	F	II	ITPK1	Body	opensea	Body-opensea
cg09841889	-0.0306867	0.0604947	-3.34771	0.0116189	0.0466846	-2.99329	0.0451513	0.0758381	0.0306867	2	113552033	F	II		IGR	opensea	IGR-opensea		rs191989180	36
cg21194844	0.0402399	0.909513	3.3477	0.0116191	0.0466851	-2.9933	0.929633	0.889393	-0.0402399	16	57575310	F	II	ADGRG5	TSS1500	opensea	TSS1500-opensea		rs544980202	0
cg00501378	0.0675281	0.91457	3.34768	0.0116193	0.0466861	-2.99333	0.948334	0.880806	-0.0675281	15	77376782	F	II		IGR	opensea	IGR-opensea		rs139112830
cg00565367	0.0901606	0.483516	3.34768	0.0116194	0.0466863	-2.99334	0.528596	0.438436	-0.0901606	10	49496897	R	II		IGR	opensea	IGR-opensea		rs571524173
cg17605793	0.0936825	0.688228	3.34766	0.0116196	0.0466868	-2.99336	0.735069	0.641387	-0.0936825	16	4513866	R	II	NMRAL1	ExonBnd	opensea	ExonBnd-opensea		rs200979522
cg07457984	0.0464435	0.939186	3.34764	0.01162	0.0466881	-2.99339	0.962408	0.915965	-0.0464435	16	72867265	F	II	ZFHX3	Body	opensea	Body-opensea		rs182403217	1
