## Supplementary Table S2 for "Development of Paclitaxel Resistance in Triple-Negative Breast Cancer Is Associated with Extensive DNA Methylation Changes That Are Partially Reversed by Decitabine" (part 92 of 93)

### Sheet: EPIC_MDA-MB-231_pacR_DACvsVeh (continued)
	logFC	AveExpr	t	P.Value	adj.P.Val	B	pacR_vehicle_AVG	pacR_DAC_AVG	deltaBeta	CHR	MAPINFO	Strand	Type	gene	feature	cgi	feat.cgi	UCSC_Islands_Name	SNP_ID	SNP_DISTANCE
cg01935405	0.0851611	0.890573	3.34762	0.0116204	0.0466893	-2.99342	0.933154	0.847992	-0.0851611	16	88569083	F	II	ZFPM1	Body	shore	Body-shore	chr16:88569267-88569491	rs571777232
cg24609553	0.0869051	0.79329	3.34761	0.0116205	0.0466896	-2.99343	0.836743	0.749838	-0.0869051	17	38496799	R	II	RARA	TSS1500	shore	TSS1500-shore	chr17:38497527-38498963	rs59406133
cg01883408	0.0355468	0.940279	3.34761	0.0116206	0.0466896	-2.99344	0.958053	0.922506	-0.0355468	5	132083691	F	II	CCNI2	Body	island	Body-island	chr5:132082873-132083911	rs554887030
cg10448529	0.0544088	0.942569	3.3476	0.0116206	0.0466896	-2.99344	0.969773	0.915364	-0.0544088	12	133377652	R	II	GOLGA3	Body	shore	Body-shore	chr12:133378384-133378638	rs4758935
cg10873016	0.148258	0.831621	3.34758	0.011621	0.0466908	-2.99348	0.90575	0.757492	-0.148258	9	139136566	R	II	QSOX2	Body	opensea	Body-opensea		rs146170205
cg11846207	0.0625521	0.922731	3.34757	0.0116212	0.0466914	-2.99349	0.954007	0.891455	-0.0625521	15	72853232	F	II	ARIH1	Body	opensea	Body-opensea		rs148813433
cg19712078	0.0824558	0.805778	3.34756	0.0116213	0.0466916	-2.9935	0.847006	0.764551	-0.0824558	1	150036519	R	I		IGR	shelf	IGR-shelf	chr1:150039324-150039815	rs190514781
cg12281328	0.0712122	0.941191	3.34754	0.0116216	0.0466926	-2.99353	0.976797	0.905585	-0.0712122	5	149681703	R	II	ARSI	1stExon	island	1stExon-island	chr5:149681702-149682601	rs199603906	1
cg13409544	0.175598	0.362985	3.34754	0.0116217	0.0466926	-2.99354	0.450784	0.275186	-0.175598	14	53159218	F	II	ERO1A	Body	shelf	Body-shelf	chr14:53161838-53162780	rs544844083	43
cg14239021	0.189004	0.747504	3.34753	0.0116218	0.0466926	-2.99355	0.842006	0.653002	-0.189004	22	36700707	F	II	MYH9	Body	opensea	Body-opensea		rs577167312	4
cg19112158	0.157291	0.689335	3.34753	0.0116218	0.0466926	-2.99355	0.76798	0.610689	-0.157291	1	167385898	R	II	POU2F1	3'UTR	opensea	3'UTR-opensea
cg11548377	0.152697	0.789661	3.34753	0.0116219	0.0466926	-2.99355	0.866009	0.713312	-0.152697	3	187216380	R	II		IGR	opensea	IGR-opensea
cg12331776	0.065264	0.893696	3.34753	0.0116219	0.0466926	-2.99356	0.926328	0.861064	-0.065264	5	54917216	F	II		IGR	opensea	IGR-opensea		rs537408544	1
cg06678548	0.0547804	0.801435	3.34752	0.0116221	0.0466931	-2.99357	0.828825	0.774044	-0.0547804	5	390197	F	II	AHRR	Body	opensea	Body-opensea		rs558184838
cg25977797	0.0558567	0.925735	3.3475	0.0116222	0.0466936	-2.99359	0.953664	0.897807	-0.0558567	7	36339170	F	II	EEPD1	3'UTR	opensea	3'UTR-opensea		rs544584340	15
cg09076764	0.202066	0.407355	3.34749	0.0116225	0.0466941	-2.99361	0.508388	0.306322	-0.202066	9	136323069	R	II	ADAMTS13	Body	shore	Body-shore	chr9:136324676-136325527
cg01557411	0.136363	0.196242	3.34749	0.0116225	0.0466941	-2.99361	0.264424	0.128061	-0.136363	1	28587248	F	I	SESN2	Body	island	Body-island	chr1:28585831-28587249	rs570691126
cg26748265	0.0600906	0.912205	3.34749	0.0116225	0.0466941	-2.99361	0.94225	0.882159	-0.0600906	4	40191785	R	II	RHOH	TSS1500	opensea	TSS1500-opensea		rs546044027
cg13620317	0.0319465	0.940991	3.34748	0.0116226	0.0466941	-2.99362	0.956964	0.925017	-0.0319465	19	37894346	F	II		IGR	island	IGR-island	chr19:37894343-37894865	rs182657855
cg15891310	0.0373888	0.942421	3.34748	0.0116227	0.0466941	-2.99362	0.961116	0.923727	-0.0373888	17	59386564	F	II	BCAS3	Body	opensea	Body-opensea		rs549780441
cg23529677	0.0718512	0.918524	3.34747	0.0116228	0.0466942	-2.99364	0.954449	0.882598	-0.0718512	18	52499934	F	II	RAB27B	5'UTR	shelf	5'UTR-shelf	chr18:52495604-52496007
cg03169372	0.0844271	0.469744	3.34747	0.0116228	0.0466942	-2.99364	0.511958	0.427531	-0.0844271	X	135709859	R	II		IGR	opensea	IGR-opensea
cg21378273	0.091015	0.856648	3.34747	0.0116228	0.0466942	-2.99364	0.902155	0.81114	-0.091015	6	44420182	F	II		IGR	opensea	IGR-opensea		rs187616924
cg08529852	0.0996456	0.811255	3.34744	0.0116232	0.0466955	-2.99368	0.861078	0.761432	-0.0996456	9	139557920	R	II	EGFL7	5'UTR	shore	5'UTR-shore	chr9:139559804-139561005
cg20311092	0.153032	0.699159	3.34742	0.0116235	0.0466966	-2.9937	0.775675	0.622643	-0.153032	1	226856527	F	I	ITPKB-IT1	Body	opensea	Body-opensea		rs552107352
cg07251576	0.0531763	0.208898	3.34741	0.0116237	0.046697	-2.99372	0.235486	0.18231	-0.0531763	19	45349316	R	I	PVRL2	TSS200	shore	TSS200-shore	chr19:45347846-45348229	rs534573558	25
cg12632573	0.167628	0.804723	3.3474	0.0116239	0.0466974	-2.99373	0.888537	0.720909	-0.167628	2	127783243	F	I		IGR	island	IGR-island	chr2:127783081-127783311	rs4467218	33
cg11706957	0.0928325	0.914183	3.3474	0.0116239	0.0466975	-2.99374	0.960599	0.867767	-0.0928325	4	866613	F	II	GAK	Body	shore	Body-shore	chr4:866098-866344	rs569453827
cg26162435	0.0822944	0.854093	3.34738	0.0116243	0.0466983	-2.99377	0.89524	0.812946	-0.0822944	4	124874371	R	II		IGR	opensea	IGR-opensea		rs544017574
cg18036734	0.14147	0.440788	3.34738	0.0116243	0.0466983	-2.99377	0.511523	0.370053	-0.14147	5	177036766	R	II	B4GALT7	3'UTR	shore	3'UTR-shore	chr5:177035351-177035660	rs188594240
cg07588569	0.14761	0.615333	3.34738	0.0116243	0.0466983	-2.99377	0.689138	0.541528	-0.14761	4	86850334	R	II	ARHGAP24	TSS1500	opensea	TSS1500-opensea		rs144160435
cg16374906	0.206344	0.451023	3.34737	0.0116244	0.0466983	-2.99378	0.554195	0.347851	-0.206344	1	221838383	F	II		IGR	opensea	IGR-opensea		rs138972526
cg09009517	0.182401	0.782459	3.34737	0.0116245	0.0466985	-2.99379	0.87366	0.691259	-0.182401	15	69580779	R	II		IGR	opensea	IGR-opensea		rs571765165	2
cg20424036	0.0222496	0.956738	3.34735	0.0116247	0.0466991	-2.99381	0.967863	0.945613	-0.0222496	8	32777053	F	II		IGR	opensea	IGR-opensea		rs149724331
cg15070616	-0.164004	0.218228	-3.34735	0.0116248	0.0466993	-2.99382	0.136225	0.30023	0.164004	10	1464363	F	II	ADARB2	Body	opensea	Body-opensea		rs111440427
cg02345285	0.0576002	0.940477	3.34734	0.0116249	0.0466993	-2.99382	0.969277	0.911677	-0.0576002	11	34393828	F	II		IGR	opensea	IGR-opensea		rs145278221	7
cg07134368	-0.117961	0.476726	-3.34733	0.0116251	0.0466999	-2.99384	0.417745	0.535706	0.117961	1	231820076	R	II	TSNAX-DISC1	Body	opensea	Body-opensea		rs555491686
cg18850173	0.0439347	0.955729	3.34733	0.0116251	0.0467	-2.99385	0.977696	0.933762	-0.0439347	6	132410471	F	II		IGR	opensea	IGR-opensea		rs151104945
cg00496121	0.251479	0.837707	3.34731	0.0116253	0.0467005	-2.99386	0.963447	0.711968	-0.251479	14	63856606	R	II	PPP2R5E	Body	opensea	Body-opensea		rs529176944
cg10863168	0.0858932	0.895922	3.34731	0.0116254	0.0467005	-2.99387	0.938869	0.852976	-0.0858932	17	74395443	R	II	UBE2O	Body	opensea	Body-opensea
cg12034413	0.109021	0.883209	3.34731	0.0116255	0.0467005	-2.99387	0.937719	0.828698	-0.109021	19	5699204	R	II	LONP1	Body	island	Body-island	chr19:5699059-5699283	rs139117478
cg16505573	0.126456	0.184981	3.3473	0.0116255	0.0467005	-2.99388	0.248209	0.121753	-0.126456	19	34573738	F	II		IGR	opensea	IGR-opensea
cg02004365	-0.0917866	0.449375	-3.34729	0.0116258	0.0467013	-2.9939	0.403482	0.495269	0.0917866	2	241908052	F	II	LOC200772	TSS1500	shelf	TSS1500-shelf	chr2:241905704-241905911	rs114922677
cg20181585	0.0863389	0.882561	3.34728	0.0116258	0.0467013	-2.99391	0.925731	0.839392	-0.0863389	8	362118	R	II	FBXO25	5'UTR	opensea	5'UTR-opensea		rs184489488
cg21772489	0.0537013	0.953661	3.34728	0.0116259	0.0467013	-2.99391	0.980511	0.92681	-0.0537013	1	22403690	F	II	CDC42	5'UTR	opensea	5'UTR-opensea		rs551832021
cg20584841	0.0750324	0.880393	3.34728	0.0116259	0.0467013	-2.99392	0.917909	0.842876	-0.0750324	19	1070986	R	II	HMHA1	Body	island	Body-island	chr19:1070985-1071812
cg26235273	0.0752001	0.923925	3.34726	0.0116262	0.0467023	-2.99394	0.961525	0.886325	-0.0752001	11	11984899	F	II	DKK3	3'UTR	opensea	3'UTR-opensea		rs193161422	10
cg12005950	0.0598582	0.913846	3.34726	0.0116263	0.0467023	-2.99395	0.943776	0.883917	-0.0598582	6	30302816	R	II	TRIM39	Body	opensea	Body-opensea		rs534787517
cg23016776	0.040634	0.944275	3.34725	0.0116263	0.0467023	-2.99395	0.964592	0.923958	-0.040634	10	99081496	F	II	FRAT1	1stExon	shore	1stExon-shore	chr10:99078811-99081048	rs185265588
cg18803039	0.146117	0.76661	3.34724	0.0116265	0.0467026	-2.99397	0.839669	0.693552	-0.146117	6	25119579	R	II	CMAHP	Body	opensea	Body-opensea		rs547279762
cg24871821	0.0869993	0.871792	3.34724	0.0116265	0.0467026	-2.99397	0.915292	0.828293	-0.0869993	1	6398680	R	II	ACOT7	Body	opensea	Body-opensea		rs533128124	18
cg16111604	0.0553424	0.941546	3.34721	0.011627	0.0467045	-2.99402	0.969217	0.913875	-0.0553424	6	110507220	R	II	CDC40	Body	opensea	Body-opensea
cg26044482	0.116173	0.287861	3.3472	0.0116271	0.0467046	-2.99402	0.345947	0.229774	-0.116173	14	23961535	F	II		IGR	opensea	IGR-opensea		rs572120315
cg21357647	0.036368	0.933012	3.3472	0.0116272	0.0467047	-2.99403	0.951196	0.914828	-0.036368	15	68115875	R	I	SKOR1	Body	island	Body-island	chr15:68115485-68122575	rs577485524	13
cg17534485	0.194856	0.577937	3.34719	0.0116274	0.0467052	-2.99405	0.675365	0.480509	-0.194856	5	81600604	F	II	ATP6AP1L	5'UTR	opensea	5'UTR-opensea		rs148461934
cg04420275	0.149481	0.850238	3.34718	0.0116275	0.0467052	-2.99405	0.924979	0.775498	-0.149481	1	203241950	F	II		IGR	shore	IGR-shore	chr1:203242519-203242818	rs183953856
cg13764979	0.123337	0.460167	3.34717	0.0116276	0.0467056	-2.99407	0.521835	0.398498	-0.123337	6	55578522	R	II		IGR	opensea	IGR-opensea
cg00318713	0.0242644	0.961044	3.34717	0.0116278	0.046706	-2.99408	0.973176	0.948912	-0.0242644	5	134584748	R	II	C5orf66-AS2	TSS1500	opensea	TSS1500-opensea		rs571169700
cg06919067	0.0785823	0.887884	3.34716	0.0116279	0.0467061	-2.99409	0.927175	0.848593	-0.0785823	16	27268727	R	II	NSMCE1	Body	opensea	Body-opensea		rs554252504
cg03247697	0.10958	0.840037	3.34715	0.011628	0.0467066	-2.99411	0.894827	0.785246	-0.10958	3	180918656	F	II	SOX2-OT	Body	opensea	Body-opensea		rs116755062
cg06614221	0.0439817	0.942613	3.34715	0.0116281	0.0467066	-2.99411	0.964604	0.920622	-0.0439817	15	96846163	F	II		IGR	opensea	IGR-opensea		rs187539483
cg18247897	0.0482637	0.892076	3.34714	0.0116282	0.0467067	-2.99412	0.916208	0.867944	-0.0482637	10	445215	R	II	DIP2C	Body	shore	Body-shore	chr10:444909-445131	rs574468332
cg21589191	0.0641784	0.534213	3.34714	0.0116282	0.0467067	-2.99412	0.566303	0.502124	-0.0641784	15	100466592	R	I		IGR	island	IGR-island	chr15:100466480-100466691	rs116880817
cg10724891	0.301059	0.632121	3.34713	0.0116283	0.0467068	-2.99413	0.782651	0.481592	-0.301059	15	80738822	R	II	ARNT2	Body	opensea	Body-opensea		rs76856128	34
cg04337362	0.123602	0.878472	3.34713	0.0116284	0.0467068	-2.99413	0.940273	0.816671	-0.123602	17	4487380	R	II	SMTNL2	TSS1500	shore	TSS1500-shore	chr17:4487398-4488482	rs567651598
cg15236764	0.0718095	0.515571	3.34712	0.0116284	0.0467068	-2.99414	0.551476	0.479667	-0.0718095	11	88148434	F	II		IGR	opensea	IGR-opensea		rs528802820
cg04871235	0.063505	0.148836	3.34712	0.0116285	0.0467069	-2.99415	0.180589	0.117084	-0.063505	17	64537735	F	II	PRKCA	Body	opensea	Body-opensea		rs9890833
cg06536653	0.044684	0.929654	3.34712	0.0116285	0.0467069	-2.99415	0.951996	0.907312	-0.044684	16	15694991	R	II	KIAA0430	Body	opensea	Body-opensea		rs145576379	5
cg12405087	0.0623216	0.922397	3.34711	0.0116287	0.0467073	-2.99417	0.953558	0.891236	-0.0623216	5	154070144	R	I		IGR	shore	IGR-shore	chr5:154070260-154070470
cg12468234	0.146118	0.23412	3.34707	0.0116293	0.0467093	-2.99422	0.307179	0.161061	-0.146118	11	27495166	F	II	LOC105376671	Body	shore	Body-shore	chr11:27493640-27494357	rs543422405	9
cg24914219	0.151412	0.289727	3.34707	0.0116294	0.0467093	-2.99422	0.365433	0.214021	-0.151412	18	33769346	R	II	MOCOS	Body	shore	Body-shore	chr18:33766391-33768145	rs376321156
cg14472025	0.0699196	0.35826	3.34707	0.0116294	0.0467093	-2.99422	0.39322	0.323301	-0.0699196	9	136039125	R	I	GBGT1	5'UTR	island	5'UTR-island	chr9:136038416-136039577	rs34510150	13
cg23914328	0.110623	0.843735	3.34706	0.0116295	0.0467094	-2.99423	0.899047	0.788423	-0.110623	15	29393367	R	II	APBA2	Body	shelf	Body-shelf	chr15:29395641-29396290	rs35842789	45
cg09181453	-0.0305064	0.0931553	-3.34705	0.0116296	0.0467097	-2.99424	0.0779021	0.108409	0.0305064	10	129346750	R	II	NPS	TSS1500	opensea	TSS1500-opensea		rs551512546
cg04603355	0.111751	0.340108	3.34705	0.0116297	0.0467098	-2.99425	0.395983	0.284233	-0.111751	19	35264987	F	II	ZNF599	TSS1500	shore	TSS1500-shore	chr19:35263648-35264275
cg23810241	0.0635452	0.922293	3.34704	0.0116297	0.0467098	-2.99425	0.954066	0.890521	-0.0635452	22	25298145	R	II	SGSM1	Body	opensea	Body-opensea		rs542945834	44
cg14863074	0.10393	0.765692	3.34702	0.0116301	0.046711	-2.99429	0.817657	0.713727	-0.10393	15	45997064	F	I		IGR	shore	IGR-shore	chr15:45996453-45996735	rs56220882	11
cg07871153	0.0516891	0.841531	3.34702	0.0116302	0.046711	-2.99429	0.867376	0.815687	-0.0516891	10	79602008	F	I	DLG5	Body	opensea	Body-opensea
cg24696500	-0.0450659	0.53839	-3.34702	0.0116302	0.046711	-2.9943	0.515857	0.560923	0.0450659	5	191492	F	II	LRRC14B	TSS200	shore	TSS200-shore	chr5:191792-192544	rs561972839	9
cg18956933	-0.0473986	0.928215	-3.34701	0.0116303	0.046711	-2.9943	0.904516	0.951914	0.0473986	3	147136904	R	II		IGR	island	IGR-island	chr3:147136903-147137328	rs190403886	2
cg25752955	0.0989469	0.90524	3.34699	0.0116306	0.0467122	-2.99433	0.954713	0.855766	-0.0989469	17	38059863	R	II		IGR	opensea	IGR-opensea		rs575668912
cg08049224	0.0601613	0.907291	3.34699	0.0116307	0.0467122	-2.99434	0.937372	0.877211	-0.0601613	3	71410800	F	II	FOXP1	5'UTR	opensea	5'UTR-opensea		rs557258073
cg12025048	0.113095	0.391069	3.34698	0.0116307	0.0467122	-2.99434	0.447617	0.334521	-0.113095	21	46421217	R	I	NCRNA00162	Body	island	Body-island	chr21:46421216-46421523	rs138366244
cg13552337	0.042607	0.849359	3.34697	0.011631	0.0467131	-2.99437	0.870662	0.828055	-0.042607	9	140108141	R	II	NDOR1	Body	shore	Body-shore	chr9:140107500-140107773	rs564738069
cg17729584	0.117472	0.906563	3.34696	0.0116311	0.0467131	-2.99438	0.965299	0.847827	-0.117472	16	53585173	F	II		IGR	opensea	IGR-opensea		rs138324225
cg01324343	0.109491	0.590272	3.34696	0.0116311	0.0467131	-2.99438	0.645017	0.535526	-0.109491	3	183735012	R	I	ABCC5	5'UTR	shore	5'UTR-shore	chr3:183735183-183736103	rs149713183
cg22209476	0.0937073	0.373384	3.34694	0.0116315	0.046714	-2.99441	0.420238	0.326531	-0.0937073	1	161645344	F	II	FCGR2B	Body	opensea	Body-opensea		rs138828614
cg23375912	0.195614	0.840477	3.34694	0.0116315	0.046714	-2.99441	0.938284	0.74267	-0.195614	14	64898517	R	II	MTHFD1	ExonBnd	opensea	ExonBnd-opensea		rs201047009	1
cg26776353	0.226421	0.674339	3.34693	0.0116316	0.0467145	-2.99442	0.787549	0.561128	-0.226421	10	3162358	R	II	PFKP	Body	shore	Body-shore	chr10:3160888-3161107	rs529759188
cg24160243	0.0652631	0.939804	3.34692	0.0116318	0.0467148	-2.99444	0.972435	0.907172	-0.0652631	6	167185027	F	II	RPS6KA2	Body	opensea	Body-opensea		rs75495085
cg27299532	0.0975253	0.66087	3.34692	0.0116318	0.0467148	-2.99444	0.709632	0.612107	-0.0975253	19	41036340	R	I	SPTBN4	TSS200	shore	TSS200-shore	chr19:41035100-41035440	rs138523829	29
cg00422673	0.0443358	0.94634	3.34691	0.0116319	0.0467149	-2.99445	0.968508	0.924172	-0.0443358	5	64322155	R	II		IGR	opensea	IGR-opensea		rs533932766
cg01441738	-0.064848	0.70611	-3.34689	0.0116323	0.0467163	-2.99449	0.673686	0.738534	0.064848	1	180352217	R	II	ACBD6	Body	opensea	Body-opensea		rs118110967
cg13192898	0.0448016	0.940659	3.34687	0.0116325	0.0467168	-2.9945	0.96306	0.918258	-0.0448016	14	99880393	R	II	SETD3	Body	opensea	Body-opensea		rs565021811	10
cg05509738	0.0964916	0.922108	3.34687	0.0116326	0.0467168	-2.99451	0.970354	0.873862	-0.0964916	4	106764297	R	II	GSTCD	Body	opensea	Body-opensea		rs569348936
cg11052832	0.0815301	0.919972	3.34685	0.0116329	0.0467176	-2.99453	0.960737	0.879207	-0.0815301	15	59929131	F	II		IGR	opensea	IGR-opensea		rs549549911
cg05986933	0.0519252	0.885134	3.34685	0.0116329	0.0467176	-2.99453	0.911096	0.859171	-0.0519252	2	43020457	F	II	HAAO	TSS1500	island	TSS1500-island	chr2:43019665-43020509	rs550785310
cg25932329	0.0828289	0.604806	3.34683	0.0116332	0.0467185	-2.99456	0.646221	0.563392	-0.0828289	19	14524169	R	II	DDX39A	Body	opensea	Body-opensea		rs78000713
cg22806257	0.212201	0.473846	3.34683	0.0116332	0.0467185	-2.99456	0.579946	0.367746	-0.212201	7	55257155	R	II	EGFR-AS1	TSS1500	opensea	TSS1500-opensea		rs62456498
cg07848273	0.107634	0.841254	3.34682	0.0116334	0.046719	-2.99458	0.895072	0.787437	-0.107634	9	137333636	F	II		IGR	shore	IGR-shore	chr9:137331316-137331646	rs35180884
cg08923271	0.0239351	0.934145	3.34681	0.0116335	0.0467192	-2.99459	0.946113	0.922178	-0.0239351	1	221065148	R	I		IGR	island	IGR-island	chr1:221064889-221065600	rs573524814	42
cg03657980	0.154371	0.822323	3.34681	0.0116336	0.0467192	-2.9946	0.899509	0.745138	-0.154371	11	59387068	R	II		IGR	shelf	IGR-shelf	chr11:59383165-59383410
cg17635236	0.0337616	0.920193	3.34681	0.0116336	0.0467192	-2.9946	0.937074	0.903312	-0.0337616	17	80423165	F	II	NARF	Body	opensea	Body-opensea		rs876067
cg25377923	0.158205	0.24215	3.34679	0.0116339	0.0467199	-2.99462	0.321252	0.163048	-0.158205	5	139681644	R	II	PFDN1	Body	opensea	Body-opensea		rs114592926	36
cg26211019	0.0376122	0.870008	3.34679	0.011634	0.0467201	-2.99463	0.888815	0.851202	-0.0376122	15	69004025	F	II	CORO2B	Body	opensea	Body-opensea
cg21140981	0.0637844	0.890743	3.34678	0.0116341	0.0467203	-2.99464	0.922635	0.858851	-0.0637844	14	91766264	R	II	CCDC88C	Body	shelf	Body-shelf	chr14:91770110-91770419	rs572831839
cg19533658	0.0648519	0.251391	3.34678	0.0116341	0.0467203	-2.99464	0.283817	0.218965	-0.0648519	7	32840328	F	II		IGR	opensea	IGR-opensea		rs144636083
cg18224348	0.0704105	0.902878	3.34677	0.0116343	0.0467208	-2.99466	0.938083	0.867673	-0.0704105	14	23245613	F	II	SLC7A7	Body	opensea	Body-opensea		rs11568435
cg17411108	0.0666148	0.937323	3.34675	0.0116345	0.0467212	-2.99468	0.97063	0.904016	-0.0666148	3	189732505	R	II	P3H2	Body	opensea	Body-opensea		rs74369845
cg14824147	0.0498608	0.907223	3.34675	0.0116346	0.0467212	-2.99468	0.932154	0.882293	-0.0498608	22	40801779	F	II	SGSM3	Body	opensea	Body-opensea		rs151285491
cg21460606	0.0642364	0.942086	3.34675	0.0116346	0.0467212	-2.99469	0.974204	0.909968	-0.0642364	6	32055402	R	I	TNXB	Body	island	Body-island	chr6:32055067-32055601	rs543327679	18
cg01521004	0.140089	0.795917	3.34673	0.0116349	0.0467224	-2.99472	0.865961	0.725873	-0.140089	10	90759822	F	II	FAS	Body	opensea	Body-opensea		rs9658715
cg07225509	0.121309	0.867321	3.34672	0.011635	0.0467224	-2.99472	0.927975	0.806667	-0.121309	5	153622812	R	II	GALNT10	Body	opensea	Body-opensea		rs2122895
cg15398093	0.0691501	0.948234	3.34672	0.0116351	0.0467227	-2.99473	0.982809	0.913659	-0.0691501	12	58266983	R	II		IGR	opensea	IGR-opensea
cg27265082	0.0552232	0.941431	3.34671	0.0116353	0.0467231	-2.99475	0.969042	0.913819	-0.0552232	12	109182914	R	II	SSH1	Body	opensea	Body-opensea		rs116903144
cg07493435	0.0474084	0.730022	3.3467	0.0116353	0.0467231	-2.99475	0.753726	0.706318	-0.0474084	7	128556140	F	I		IGR	island	IGR-island	chr7:128555329-128556650
cg08261882	0.151598	0.866566	3.3467	0.0116354	0.0467232	-2.99476	0.942365	0.790767	-0.151598	3	11851562	F	II	TAMM41	Body	opensea	Body-opensea		rs141404981	42
cg04364728	0.0484848	0.932502	3.34669	0.0116355	0.0467232	-2.99476	0.956744	0.908259	-0.0484848	1	845810	R	II		IGR	island	IGR-island	chr1:844299-845883	rs552418493
cg09495909	0.137586	0.308567	3.34669	0.0116356	0.0467232	-2.99477	0.37736	0.239774	-0.137586	20	13267421	F	II	ISM1	Body	opensea	Body-opensea		rs138629622
cg23452556	0.0872651	0.849987	3.34668	0.0116356	0.0467232	-2.99478	0.89362	0.806355	-0.0872651	7	141441114	F	II	SSBP1	Body	shelf	Body-shelf	chr7:141438004-141438393	rs542341467
cg12485620	0.0963302	0.394407	3.34668	0.0116356	0.0467232	-2.99478	0.442572	0.346241	-0.0963302	11	128363237	R	II	ETS1	Body	opensea	Body-opensea		rs533361284
cg18791205	0.0580703	0.949698	3.34666	0.011636	0.0467245	-2.99481	0.978733	0.920663	-0.0580703	7	19146324	R	II		IGR	shore	IGR-shore	chr7:19146923-19147308	rs569135135
cg12941369	0.0973876	0.273646	3.34665	0.0116361	0.0467247	-2.99482	0.32234	0.224952	-0.0973876	3	33839389	R	II	PDCD6IP	TSS1500	shore	TSS1500-shore	chr3:33839996-33840671	rs4679087
cg07198170	0.0941636	0.882388	3.34662	0.0116366	0.046726	-2.99487	0.92947	0.835306	-0.0941636	7	1581217	R	II	MAFK	3'UTR	shelf	3'UTR-shelf	chr7:1584054-1584345	rs183229226
cg08162988	0.0585537	0.933474	3.34662	0.0116367	0.046726	-2.99487	0.962751	0.904197	-0.0585537	1	109622150	F	II		IGR	shelf	IGR-shelf	chr1:109618579-109618832
cg17717553	0.0868961	0.903236	3.34662	0.0116367	0.046726	-2.99488	0.946684	0.859788	-0.0868961	8	129067152	F	II	PVT1	Body	opensea	Body-opensea		rs116189988	50
cg00320556	0.104891	0.107385	3.34661	0.0116368	0.046726	-2.99488	0.15983	0.0549397	-0.104891	10	121357240	F	II	TIAL1	TSS1500	shore	TSS1500-shore	chr10:121355813-121356958	rs28652753
cg23646235	-0.0604858	0.110695	-3.34661	0.0116368	0.046726	-2.99488	0.0804521	0.140938	0.0604858	19	36164513	F	II	UPK1A	Body	shore	Body-shore	chr19:36164077-36164286	rs190041838
cg15537766	0.113919	0.612949	3.34661	0.0116368	0.046726	-2.99488	0.669909	0.555989	-0.113919	2	64433144	R	II	LINC00309	TSS1500	opensea	TSS1500-opensea		rs190107260
cg12622027	0.134188	0.781028	3.3466	0.0116369	0.046726	-2.9949	0.848123	0.713934	-0.134188	6	167792181	F	I	TCP10	Body	opensea	Body-opensea
cg02856481	0.0808907	0.898366	3.3466	0.0116369	0.046726	-2.9949	0.938812	0.857921	-0.0808907	6	15512678	F	II	JARID2	Body	opensea	Body-opensea		rs140159152
cg06703844	0.0463317	0.922171	3.3466	0.011637	0.046726	-2.9949	0.945337	0.899005	-0.0463317	8	142263798	F	II		IGR	shore	IGR-shore	chr8:142264027-142264315	rs113261454	0
cg10537176	0.128187	0.913607	3.34659	0.0116372	0.0467266	-2.99491	0.977701	0.849514	-0.128187	2	133395195	F	II	GPR39	Body	opensea	Body-opensea		rs576945272	50
cg21607465	0.186842	0.852607	3.34658	0.0116373	0.0467271	-2.99493	0.946028	0.759186	-0.186842	4	178360804	R	II	AGA	Body	shelf	Body-shelf	chr4:178363239-178363708
cg05142212	0.0653593	0.898802	3.34656	0.0116377	0.0467284	-2.99496	0.931482	0.866123	-0.0653593	13	33563153	F	II		IGR	opensea	IGR-opensea
cg03344747	0.0961445	0.911806	3.34655	0.0116378	0.0467284	-2.99497	0.959878	0.863734	-0.0961445	13	43989172	R	II	ENOX1	5'UTR	opensea	5'UTR-opensea
cg26794206	0.166611	0.697573	3.34653	0.0116382	0.0467298	-2.99501	0.780878	0.614268	-0.166611	16	31196768	F	II	FUS	Body	opensea	Body-opensea		rs576096688
cg14241970	0.121053	0.906716	3.34652	0.0116382	0.0467298	-2.99501	0.967243	0.84619	-0.121053	16	441711	R	II	LOC100134368	Body	opensea	Body-opensea		rs183730042
cg14485214	-0.0343465	0.843406	-3.3465	0.0116386	0.0467309	-2.99504	0.826233	0.860579	0.0343465	2	241957552	F	II	SNED1	Body	opensea	Body-opensea		rs372299911	9
cg21648978	0.0614552	0.911283	3.34649	0.0116387	0.0467312	-2.99505	0.942011	0.880555	-0.0614552	1	114201416	F	II	MAGI3	Body	opensea	Body-opensea
cg04832767	0.0893021	0.805841	3.34649	0.0116388	0.0467312	-2.99506	0.850493	0.76119	-0.0893021	7	96632841	F	I	DLX6AS	Body	shore	Body-shore	chr7:96634622-96634915	rs573099135
cg14071853	0.0410102	0.89872	3.34649	0.0116388	0.0467312	-2.99506	0.919225	0.878215	-0.0410102	13	113352520	R	II	ATP11A	Body	shore	Body-shore	chr13:113350478-113351511	rs60993424
cg03912851	0.0594287	0.896541	3.34648	0.0116389	0.0467314	-2.99507	0.926255	0.866827	-0.0594287	9	114521453	F	II	C9orf84	1stExon	opensea	1stExon-opensea		rs551988843	11
cg12405639	0.143946	0.330696	3.34648	0.011639	0.0467315	-2.99508	0.402669	0.258723	-0.143946	7	72745074	R	II	FKBP6	Body	shelf	Body-shelf	chr7:72741804-72742710	rs144520521	1
cg07369270	0.131556	0.84782	3.34646	0.0116392	0.0467322	-2.9951	0.913598	0.782042	-0.131556	20	48785815	R	II		IGR	opensea	IGR-opensea		rs539401791	16
cg23236908	0.105277	0.89181	3.34646	0.0116393	0.0467322	-2.99511	0.944448	0.839171	-0.105277	14	55819305	R	II	FBXO34	3'UTR	opensea	3'UTR-opensea		rs138667502
cg02387554	0.149868	0.902972	3.34645	0.0116394	0.0467324	-2.99511	0.977906	0.828038	-0.149868	7	1233285	R	II		IGR	opensea	IGR-opensea		rs559224123
cg16555541	0.104746	0.922315	3.34645	0.0116395	0.0467325	-2.99512	0.974688	0.869942	-0.104746	1	23164074	R	II	EPHB2	Body	opensea	Body-opensea		rs536846110
cg23058673	0.0522456	0.916033	3.34641	0.0116401	0.0467347	-2.99518	0.942156	0.88991	-0.0522456	7	5422234	R	II	TNRC18	Body	opensea	Body-opensea		rs572999884	21
cg16976370	0.087337	0.901266	3.34639	0.0116405	0.0467359	-2.99521	0.944935	0.857597	-0.087337	4	46995821	F	I	GABRA4	TSS1500	island	TSS1500-island	chr4:46995128-46995872	rs557484962	8
cg17382841	0.117181	0.88086	3.34638	0.0116405	0.0467359	-2.99521	0.93945	0.822269	-0.117181	5	38445614	F	II	EGFLAM	TSS200	opensea	TSS200-opensea		rs151122363
cg13466002	0.0624763	0.948962	3.34638	0.0116407	0.0467363	-2.99523	0.9802	0.917724	-0.0624763	17	4621252	F	I	ARRB2	Body	opensea	Body-opensea		rs111935802
cg16415999	0.0578179	0.783058	3.34636	0.011641	0.0467372	-2.99525	0.811967	0.754149	-0.0578179	8	64120238	R	II	YTHDF3	Body	opensea	Body-opensea		rs541449884	23
cg15430422	-0.0595939	0.514145	-3.34635	0.011641	0.0467374	-2.99526	0.484349	0.543942	0.0595939	11	2033916	F	II		IGR	island	IGR-island	chr11:2033707-2033991	rs551266467
cg12769790	0.0482479	0.929373	3.34634	0.0116413	0.0467381	-2.99528	0.953497	0.905249	-0.0482479	11	68697087	R	II	IGHMBP2	Body	opensea	Body-opensea		rs146008956
cg24939819	0.0297772	0.952144	3.34633	0.0116413	0.0467381	-2.99529	0.967032	0.937255	-0.0297772	1	27217358	F	II	GPN2	TSS1500	shore	TSS1500-shore	chr1:27216161-27217045	rs556949627
cg23839469	0.0265184	0.927902	3.34633	0.0116414	0.0467381	-2.99529	0.941162	0.914643	-0.0265184	7	38230200	R	II	STARD3NL	5'UTR	opensea	5'UTR-opensea		rs112866062
cg25590647	0.0915526	0.867718	3.34628	0.0116422	0.0467412	-2.99537	0.913494	0.821942	-0.0915526	11	77726504	F	II		IGR	opensea	IGR-opensea		rs576326875
cg01108614	0.0469398	0.954495	3.34625	0.0116427	0.0467427	-2.9954	0.977965	0.931025	-0.0469398	6	32166763	R	I	NOTCH4	Body	shelf	Body-shelf	chr6:32163292-32164383	rs145342852
cg13530255	0.0481921	0.112087	3.34625	0.0116427	0.0467429	-2.99541	0.136183	0.0879913	-0.0481921	5	165514762	F	II		IGR	opensea	IGR-opensea		rs554111581	4
cg27618305	0.131852	0.579195	3.34623	0.011643	0.0467436	-2.99543	0.645121	0.513269	-0.131852	7	47867025	R	II	PKD1L1	Body	opensea	Body-opensea		rs143964572
cg10553354	0.109209	0.868677	3.34621	0.0116433	0.0467445	-2.99546	0.923282	0.814072	-0.109209	6	112617176	F	II	LOC101927640	Body	opensea	Body-opensea		rs572691964
cg27037551	-0.13052	0.257254	-3.34621	0.0116433	0.0467445	-2.99546	0.191994	0.322514	0.13052	18	57364136	F	I	CCBE1	Body	island	Body-island	chr18:57363714-57365001	rs112880251
cg16077993	0.137629	0.744427	3.34618	0.0116439	0.0467465	-2.99551	0.813241	0.675612	-0.137629	6	137052143	F	II	MAP3K5	Body	opensea	Body-opensea		rs73777727	0
cg17928607	0.1002	0.885038	3.34615	0.0116444	0.0467482	-2.99556	0.935137	0.834938	-0.1002	18	77082212	F	II	ATP9B	Body	opensea	Body-opensea		rs547769146
cg23233281	0.135917	0.870308	3.34614	0.0116446	0.0467488	-2.99557	0.938267	0.80235	-0.135917	1	40530987	R	II	CAP1	Body	opensea	Body-opensea		rs184304526	43
cg10000096	0.0792468	0.90427	3.34613	0.0116446	0.0467489	-2.99558	0.943893	0.864646	-0.0792468	6	155577964	R	II	TIAM2	Body	opensea	Body-opensea		rs138634139
cg13684292	0.231892	0.444318	3.34612	0.0116448	0.0467492	-2.99559	0.560264	0.328373	-0.231892	5	92521814	F	II		IGR	opensea	IGR-opensea
cg08422208	0.041692	0.930187	3.34611	0.011645	0.0467497	-2.99561	0.951033	0.909341	-0.041692	18	20184612	R	II		IGR	opensea	IGR-opensea		rs143716336
cg25520679	0.114759	0.897648	3.34609	0.0116453	0.0467508	-2.99564	0.955027	0.840268	-0.114759	17	1959121	R	II	HIC1	TSS1500	island	TSS1500-island	chr17:1952919-1962328	rs529919466	45
cg04284993	0.170525	0.479484	3.34608	0.0116454	0.046751	-2.99565	0.564747	0.394222	-0.170525	5	45038752	R	II		IGR	opensea	IGR-opensea		rs564741254
cg18733548	0.0435243	0.898999	3.34607	0.0116456	0.0467514	-2.99566	0.920761	0.877237	-0.0435243	17	77766817	R	II		IGR	island	IGR-island	chr17:77763364-77767356	rs546315272
cg05967119	0.083584	0.908322	3.34607	0.0116457	0.0467516	-2.99567	0.950114	0.86653	-0.083584	15	92437843	R	II	SLCO3A1	Body	opensea	Body-opensea		rs8032475	47
cg20564565	0.11991	0.890482	3.34605	0.011646	0.0467529	-2.9957	0.950437	0.830527	-0.11991	19	2308336	R	I	LINGO3	TSS200	shore	TSS200-shore	chr19:2307566-2308092
cg14753757	0.104187	0.409406	3.34604	0.0116462	0.0467531	-2.99571	0.461499	0.357312	-0.104187	3	127682324	R	II	KBTBD12	Body	opensea	Body-opensea		rs549390282	1
cg05315321	0.176812	0.793536	3.34603	0.0116463	0.0467536	-2.99573	0.881941	0.70513	-0.176812	14	68844276	R	II	RAD51L1	Body	opensea	Body-opensea		rs186274336	2
cg23400056	0.0453018	0.947539	3.34602	0.0116464	0.0467537	-2.99574	0.97019	0.924888	-0.0453018	5	142956188	F	II		IGR	opensea	IGR-opensea		rs536583079
cg04961206	0.106023	0.894361	3.34602	0.0116465	0.0467537	-2.99574	0.947373	0.841349	-0.106023	X	118896811	R	II		IGR	shelf	IGR-shelf	chrX:118891923-118893527	rs2782230	11
cg20027768	0.126934	0.786881	3.346	0.0116467	0.0467545	-2.99577	0.850348	0.723414	-0.126934	15	78370317	R	II	TBC1D2B	TSS1500	shore	TSS1500-shore	chr15:78369517-78369906	rs148924439
cg04331884	0.184741	0.620944	3.34599	0.011647	0.0467553	-2.99579	0.713314	0.528574	-0.184741	15	99071720	F	II		IGR	opensea	IGR-opensea		rs545437105	3
cg05423425	0.0560838	0.947283	3.34597	0.0116472	0.0467561	-2.99581	0.975325	0.919241	-0.0560838	16	84608116	F	II	COTL1	Body	opensea	Body-opensea		rs554590782	1
cg10165962	0.0657554	0.93519	3.34597	0.0116473	0.0467561	-2.99582	0.968068	0.902312	-0.0657554	1	223990479	R	II	TP53BP2	Body	opensea	Body-opensea		rs202096786
cg04735123	0.0421773	0.964503	3.34596	0.0116474	0.0467562	-2.99582	0.985592	0.943415	-0.0421773	12	111358639	R	I	MYL2	TSS1500	opensea	TSS1500-opensea		rs550345370
cg00587298	0.0867301	0.92261	3.34594	0.0116477	0.0467573	-2.99585	0.965975	0.879245	-0.0867301	10	95652898	R	II	SLC35G1	TSS1500	shore	TSS1500-shore	chr10:95653641-95654181	rs112606773
cg06873106	0.0252788	0.969892	3.34593	0.0116479	0.046758	-2.99587	0.982532	0.957253	-0.0252788	5	149677362	F	I	ARSI	Body	island	Body-island	chr5:149676978-149677751	rs190469665
cg27263538	0.0516423	0.966539	3.34591	0.0116483	0.0467591	-2.9959	0.99236	0.940718	-0.0516423	19	49272430	R	II		IGR	opensea	IGR-opensea		rs190783292
cg11199822	0.0961431	0.904043	3.3459	0.0116484	0.0467593	-2.99591	0.952114	0.855971	-0.0961431	8	142309197	F	II		IGR	opensea	IGR-opensea		rs555067102
cg18472460	0.168785	0.241275	3.3459	0.0116485	0.0467594	-2.99592	0.325667	0.156882	-0.168785	22	43506649	R	II	BIK	TSS200	island	TSS200-island	chr22:43506500-43507610	rs4988372	16
cg16291021	0.0708991	0.86907	3.34589	0.0116485	0.0467594	-2.99593	0.90452	0.833621	-0.0708991	17	33378431	R	II	RFFL	Body	opensea	Body-opensea		rs546836861
cg23298390	0.0493936	0.954642	3.34589	0.0116486	0.0467595	-2.99593	0.979339	0.929945	-0.0493936	13	114128417	R	II	DCUN1D2	Body	opensea	Body-opensea		rs543577855
cg06797280	0.116957	0.336528	3.34588	0.0116487	0.0467597	-2.99594	0.395007	0.27805	-0.116957	15	52311035	R	II	MAPK6	TSS1500	shore	TSS1500-shore	chr15:52311220-52312180
cg14281547	0.0795621	0.943297	3.34588	0.0116488	0.0467597	-2.99595	0.983078	0.903516	-0.0795621	3	141144569	R	II	ZBTB38	5'UTR	opensea	5'UTR-opensea		rs564383639
cg14089787	0.072271	0.922263	3.34587	0.0116488	0.0467597	-2.99595	0.958399	0.886128	-0.072271	2	158682761	F	II	ACVR1	5'UTR	opensea	5'UTR-opensea		rs553680778	31
cg06678594	0.0464623	0.896451	3.34586	0.011649	0.0467602	-2.99597	0.919683	0.87322	-0.0464623	2	43573198	R	II	THADA	Body	opensea	Body-opensea		rs542519398
cg01768082	0.0595655	0.939138	3.34586	0.0116491	0.0467605	-2.99598	0.968921	0.909355	-0.0595655	1	946875	F	II		IGR	shore	IGR-shore	chr1:948670-948894
cg00370591	0.0835484	0.429913	3.34584	0.0116493	0.0467611	-2.996	0.471687	0.388138	-0.0835484	1	108291107	R	II	VAV3	Body	opensea	Body-opensea		rs148017342
cg14362948	0.0597208	0.893171	3.34582	0.0116498	0.0467625	-2.99603	0.923032	0.863311	-0.0597208	1	180924934	R	II		IGR	shore	IGR-shore	chr1:180922915-180923692	rs560728969
cg01084048	0.0712621	0.906814	3.34578	0.0116504	0.0467649	-2.99609	0.942445	0.871183	-0.0712621	17	66347949	F	II	ARSG	Body	opensea	Body-opensea
cg07461996	0.133375	0.272486	3.34577	0.0116506	0.046765	-2.99611	0.339174	0.205798	-0.133375	6	44195227	R	II	SLC29A1	Body	shelf	Body-shelf	chr6:44191278-44191872	rs62401151
cg09068606	0.0959059	0.84018	3.34577	0.0116506	0.046765	-2.99611	0.888133	0.792227	-0.0959059	3	112858328	R	II		IGR	opensea	IGR-opensea		rs140574433
cg16120147	0.0704729	0.559354	3.34576	0.0116506	0.046765	-2.99611	0.594591	0.524118	-0.0704729	8	143852587	R	I	LYNX1	Body	opensea	Body-opensea		rs62525624	1
cg11490131	0.199738	0.85139	3.34576	0.0116507	0.046765	-2.99612	0.951258	0.751521	-0.199738	17	17124854	F	II	FLCN	Body	island	Body-island	chr17:17124698-17124931	rs146801028	34
cg20177315	0.0650035	0.923735	3.34576	0.0116507	0.046765	-2.99612	0.956237	0.891233	-0.0650035	11	69634648	R	I	FGF3	TSS1500	island	TSS1500-island	chr11:69632033-69634710	rs575555019	8
cg03466237	0.0349225	0.928824	3.34575	0.0116509	0.0467655	-2.99614	0.946285	0.911363	-0.0349225	11	1298256	R	I	TOLLIP	3'UTR	island	3'UTR-island	chr11:1298009-1298476	rs537155268
cg06482260	0.0767517	0.111402	3.34574	0.011651	0.0467655	-2.99614	0.149778	0.0730264	-0.0767517	12	52637429	R	II	KRT7	Body	shore	Body-shore	chr12:52639195-52639416	rs534651489
cg27006408	0.214736	0.539084	3.34574	0.011651	0.0467657	-2.99615	0.646453	0.431716	-0.214736	3	65425807	R	II	MAGI1	Body	opensea	Body-opensea		rs558459265
cg22264019	0.220527	0.325363	3.34572	0.0116513	0.0467663	-2.99617	0.435627	0.2151	-0.220527	18	1774470	F	II		IGR	opensea	IGR-opensea		rs541206891
cg06307166	0.0426913	0.929062	3.34571	0.0116516	0.0467669	-2.9962	0.950408	0.907717	-0.0426913	9	97561316	R	II	C9orf3	Body	opensea	Body-opensea
cg15295012	0.0577216	0.945523	3.3457	0.0116516	0.0467669	-2.9962	0.974384	0.916662	-0.0577216	1	66862491	F	II		IGR	opensea	IGR-opensea		rs945969	1
cg20800441	0.158025	0.696673	3.3457	0.0116517	0.0467669	-2.9962	0.775685	0.617661	-0.158025	1	212862930	R	II	BATF3	Body	opensea	Body-opensea
cg16174681	0.0491425	0.942041	3.3457	0.0116517	0.0467669	-2.9962	0.966613	0.91747	-0.0491425	5	108220453	R	II	FER	Body	opensea	Body-opensea		rs148533306
cg20815701	0.0841947	0.269174	3.3457	0.0116518	0.0467669	-2.99621	0.311271	0.227076	-0.0841947	1	110454063	F	I	CSF1	Body	shore	Body-shore	chr1:110453143-110453889
cg12870253	0.172265	0.483198	3.34569	0.0116518	0.0467669	-2.99621	0.56933	0.397066	-0.172265	2	134272244	R	II	NCKAP5	Body	opensea	Body-opensea		rs564465319
cg03763077	0.0622099	0.916179	3.34569	0.0116518	0.046767	-2.99622	0.947284	0.885074	-0.0622099	2	74231297	R	II		IGR	shore	IGR-shore	chr2:74229477-74229996	rs193059038
cg22871331	0.152041	0.866594	3.34569	0.0116519	0.0467671	-2.99623	0.942615	0.790574	-0.152041	2	236415741	R	II	AGAP1-IT1	Body	opensea	Body-opensea		rs79589311	13
cg19048288	0.176962	0.31998	3.34568	0.011652	0.0467672	-2.99623	0.408461	0.231499	-0.176962	12	133706273	F	II	ZNF891	5'UTR	shore	5'UTR-shore	chr12:133706528-133707594	rs181116414	17
cg11407363	0.0470443	0.907992	3.34566	0.0116523	0.0467682	-2.99626	0.931515	0.88447	-0.0470443	18	19988293	R	II		IGR	opensea	IGR-opensea
cg08974562	0.0803954	0.893449	3.34566	0.0116524	0.0467683	-2.99627	0.933646	0.853251	-0.0803954	22	27457058	F	II		IGR	opensea	IGR-opensea		rs561091297
cg02619544	0.11918	0.797759	3.34565	0.0116525	0.0467685	-2.99628	0.857349	0.738169	-0.11918	1	223317256	F	II	TLR5	TSS1500	shore	TSS1500-shore	chr1:223316185-223316689	rs142379571	36
cg16639540	0.0511986	0.913077	3.34565	0.0116526	0.0467685	-2.99628	0.938676	0.887477	-0.0511986	12	716805	R	II	NINJ2	Body	shore	Body-shore	chr12:718174-718505
cg04975519	0.0357634	0.92231	3.34564	0.0116526	0.0467686	-2.99629	0.940192	0.904428	-0.0357634	7	156436023	R	II	RNF32	5'UTR	shelf	5'UTR-shelf	chr7:156432433-156433670
cg15690379	0.0470013	0.920139	3.34564	0.0116527	0.0467688	-2.9963	0.94364	0.896639	-0.0470013	3	52683739	F	II	PBRM1	Body	opensea	Body-opensea		rs150856067	0
cg21530915	0.0772318	0.877741	3.34563	0.0116529	0.046769	-2.99631	0.916357	0.839125	-0.0772318	6	158958825	R	II	TMEM181	Body	shore	Body-shore	chr6:158957220-158958677
cg26838360	0.256514	0.423521	3.34562	0.0116529	0.046769	-2.99632	0.551778	0.295264	-0.256514	1	55887327	F	II		IGR	opensea	IGR-opensea		rs11805673
cg13170263	0.136815	0.850359	3.34562	0.011653	0.046769	-2.99632	0.918766	0.781951	-0.136815	10	101608355	R	II	ABCC2	Body	opensea	Body-opensea
cg11965936	0.114541	0.792612	3.34561	0.0116531	0.0467695	-2.99633	0.849883	0.735342	-0.114541	11	69811698	F	II		IGR	shore	IGR-shore	chr11:69813249-69813452	rs113539282
cg02297304	0.083523	0.520837	3.3456	0.0116533	0.0467699	-2.99635	0.562598	0.479075	-0.083523	3	57958133	F	II		IGR	opensea	IGR-opensea		rs372330955
cg13857689	0.0507655	0.957834	3.3456	0.0116534	0.0467699	-2.99635	0.983217	0.932452	-0.0507655	1	26672613	F	I		IGR	island	IGR-island	chr1:26672445-26672650	rs530070477
cg12588200	0.0914013	0.913258	3.34559	0.0116535	0.0467702	-2.99637	0.958958	0.867557	-0.0914013	13	41372722	R	II	SUGT1L1	Body	opensea	Body-opensea		rs529797077	2
cg26241460	0.0371306	0.93324	3.34558	0.0116536	0.0467702	-2.99638	0.951805	0.914674	-0.0371306	11	1767775	R	II	HCCA2	Body	shore	Body-shore	chr11:1768979-1770712	rs140357935
cg21474842	0.0569903	0.864952	3.34558	0.0116536	0.0467702	-2.99638	0.893447	0.836457	-0.0569903	5	150661792	R	I	SLC36A3	Body	opensea	Body-opensea		rs71588007
cg05697249	-0.0503938	0.616844	-3.34557	0.0116538	0.0467702	-2.99639	0.591647	0.642041	0.0503938	11	111789693	R	II	C11orf52	1stExon	opensea	1stExon-opensea		rs587601561
cg16746770	0.0909588	0.873188	3.34557	0.0116538	0.0467702	-2.99639	0.918667	0.827709	-0.0909588	12	15580907	F	II	PTPRO	Body	opensea	Body-opensea		rs529699913
cg05258899	0.0937994	0.272544	3.34557	0.0116538	0.0467702	-2.99639	0.319444	0.225645	-0.0937994	10	73216518	R	II	CDH23	Body	opensea	Body-opensea		rs183452692
cg13960579	0.0671038	0.891205	3.34557	0.0116539	0.0467702	-2.9964	0.924757	0.857653	-0.0671038	1	155221683	R	II	FAM189B	ExonBnd	shore	ExonBnd-shore	chr1:155220082-155220549	rs199852559
cg06291731	-0.166358	0.165026	-3.34556	0.0116539	0.0467702	-2.99641	0.0818476	0.248205	0.166358	7	45647092	F	II	ADCY1	Body	opensea	Body-opensea		rs548265008	43
cg04240079	0.0388719	0.912182	3.34556	0.011654	0.0467702	-2.99641	0.931618	0.892746	-0.0388719	11	74300279	R	II		IGR	shelf	IGR-shelf	chr11:74303529-74304040	rs10899012
cg07962040	0.23005	0.690452	3.34555	0.0116541	0.0467706	-2.99642	0.805477	0.575427	-0.23005	9	99083234	F	II	SLC35D2	3'UTR	opensea	3'UTR-opensea		rs549002584
cg15108597	0.114429	0.906569	3.34554	0.0116543	0.0467711	-2.99644	0.963783	0.849355	-0.114429	12	108960550	F	II	ISCU	Body	shelf	Body-shelf	chr12:108956188-108956759	rs182323525
cg08344180	0.143509	0.280413	3.34554	0.0116544	0.0467712	-2.99644	0.352168	0.208659	-0.143509	1	12714228	F	II	AADACL4	Body	opensea	Body-opensea		rs6680005	0
cg15582102	0.0682973	0.936856	3.34553	0.0116544	0.0467712	-2.99645	0.971005	0.902707	-0.0682973	2	47746468	F	II		IGR	shore	IGR-shore	chr2:47747991-47749061	rs12619323
cg01780171	0.126668	0.758366	3.34552	0.0116546	0.0467718	-2.99647	0.8217	0.695032	-0.126668	2	236100688	R	II		IGR	opensea	IGR-opensea
cg18650994	0.105078	0.868511	3.34552	0.0116547	0.0467718	-2.99647	0.92105	0.815972	-0.105078	20	50376746	F	II	ATP9A	Body	opensea	Body-opensea		rs532290809
cg08917572	0.3011	0.796602	3.3455	0.0116549	0.0467722	-2.99649	0.947152	0.646052	-0.3011	13	110583613	F	II		IGR	opensea	IGR-opensea		rs571355422
cg17395034	0.0570552	0.926629	3.3455	0.0116549	0.0467722	-2.99649	0.955157	0.898102	-0.0570552	2	73827956	F	II	ALMS1	Body	opensea	Body-opensea		rs565546868
cg00286984	0.0601672	0.893232	3.34549	0.0116551	0.0467726	-2.9965	0.923316	0.863148	-0.0601672	11	63258779	R	I	HRASLS5	TSS200	island	TSS200-island	chr11:63258378-63258804
cg21833184	0.0534587	0.85952	3.34548	0.0116552	0.046773	-2.99652	0.88625	0.832791	-0.0534587	7	5112572	R	I	LOC389458	Body	shore	Body-shore	chr7:5111620-5112088	rs3801055
cg23339720	0.122744	0.905078	3.34545	0.0116557	0.0467744	-2.99656	0.96645	0.843706	-0.122744	3	140814055	R	I	SPSB4	Body	island	Body-island	chr3:140813913-140814134	rs62283588
cg08797383	0.0959895	0.870091	3.34545	0.0116557	0.0467744	-2.99656	0.918086	0.822096	-0.0959895	4	2289117	R	II	ZFYVE28	Body	opensea	Body-opensea		rs188766590
cg01135863	0.0395587	0.962029	3.34545	0.0116558	0.0467744	-2.99657	0.981809	0.94225	-0.0395587	4	17788258	F	II		IGR	opensea	IGR-opensea		rs150460700	25
cg23390776	0.165058	0.787843	3.34545	0.0116558	0.0467744	-2.99657	0.870372	0.705314	-0.165058	18	6943341	F	II	LAMA1	Body	opensea	Body-opensea		rs199752725
cg01207684	0.0786846	0.371136	3.34543	0.011656	0.046775	-2.99659	0.410478	0.331794	-0.0786846	16	4103167	R	I	ADCY9	Body	opensea	Body-opensea		rs558459794	41
cg10050157	0.0471141	0.933642	3.34543	0.011656	0.046775	-2.99659	0.9572	0.910085	-0.0471141	14	72926303	F	I	RGS6	Body	opensea	Body-opensea		rs146412848
cg04749197	0.206379	0.621554	3.34543	0.0116562	0.0467752	-2.9966	0.724744	0.518365	-0.206379	11	71769525	R	II	NUMA1	5'UTR	opensea	5'UTR-opensea		rs558187451
cg06390911	0.267294	0.620041	3.3454	0.0116566	0.0467767	-2.99664	0.753688	0.486394	-0.267294	6	91297522	F	II	MAP3K7	TSS1500	shore	TSS1500-shore	chr6:91296358-91297081
cg20600267	0.0877481	0.859591	3.34539	0.0116567	0.0467769	-2.99665	0.903465	0.815716	-0.0877481	9	37941433	F	II	SHB	Body	opensea	Body-opensea		rs543135195
cg07490531	0.0929483	0.62352	3.34539	0.0116567	0.0467769	-2.99665	0.669994	0.577046	-0.0929483	10	88976014	R	II		IGR	opensea	IGR-opensea		rs531420
cg07146298	0.197434	0.828742	3.34538	0.0116568	0.046777	-2.99666	0.927459	0.730025	-0.197434	8	80533246	R	II	STMN2	Body	opensea	Body-opensea		rs76468033
cg14200569	0.106004	0.829339	3.34536	0.0116573	0.0467786	-2.9967	0.882341	0.776337	-0.106004	1	3051925	F	I	PRDM16	Body	opensea	Body-opensea		rs543705883
cg24030920	0.0604353	0.910657	3.34534	0.0116576	0.0467797	-2.99673	0.940875	0.88044	-0.0604353	8	91637884	R	II	TMEM64	3'UTR	opensea	3'UTR-opensea		rs551929500
cg14758556	0.0978419	0.776537	3.34532	0.0116579	0.0467807	-2.99676	0.825458	0.727616	-0.0978419	20	62440591	R	II		IGR	island	IGR-island	chr20:62440414-62440649	rs567909910	5
cg26855961	-0.0659037	0.578096	-3.34531	0.011658	0.0467807	-2.99677	0.545145	0.611048	0.0659037	1	174334610	R	II	RABGAP1L	Body	opensea	Body-opensea		rs147969857
cg10766759	0.0360972	0.87863	3.34531	0.0116581	0.0467808	-2.99677	0.896679	0.860582	-0.0360972	6	90634828	R	I		IGR	opensea	IGR-opensea		rs563176453
cg00508479	0.168994	0.779095	3.3453	0.0116582	0.0467809	-2.99678	0.863593	0.694598	-0.168994	10	88096420	F	II	GRID1	Body	opensea	Body-opensea		rs543095509
cg18001056	0.119049	0.848696	3.3453	0.0116582	0.0467809	-2.99679	0.90822	0.789171	-0.119049	9	7117961	F	II	KDM4C	Body	opensea	Body-opensea		rs78739089
cg08064068	0.109934	0.899625	3.34528	0.0116585	0.0467819	-2.99681	0.954591	0.844658	-0.109934	14	60671024	F	II		IGR	opensea	IGR-opensea		rs192315254
cg06671710	0.0457382	0.951471	3.34527	0.0116587	0.0467822	-2.99683	0.97434	0.928602	-0.0457382	6	25878999	R	II		IGR	shelf	IGR-shelf	chr6:25882327-25882560	rs78373808
cg11539599	0.0961422	0.337223	3.34527	0.0116588	0.0467822	-2.99684	0.385294	0.289152	-0.0961422	20	1640547	F	II		IGR	opensea	IGR-opensea		rs529604730
cg16820783	0.0397065	0.929499	3.34526	0.0116588	0.0467822	-2.99684	0.949352	0.909646	-0.0397065	1	149978715	F	II	OTUD7B	5'UTR	shelf	5'UTR-shelf	chr1:149982153-149982860	rs114433392	45
cg14365043	0.125989	0.875666	3.34526	0.0116588	0.0467822	-2.99684	0.938661	0.812672	-0.125989	3	131222488	R	II	MRPL3	TSS1500	shore	TSS1500-shore	chr3:131221604-131221888	rs558794179	1
cg06169746	0.136476	0.790114	3.34526	0.0116589	0.0467824	-2.99685	0.858352	0.721876	-0.136476	3	119419493	F	II		IGR	shelf	IGR-shelf	chr3:119421855-119422334	rs80173238
cg24777111	0.0796946	0.941365	3.34523	0.0116594	0.0467841	-2.99689	0.981212	0.901517	-0.0796946	1	93305302	F	II	SNORA66	TSS1500	opensea	TSS1500-opensea		rs527275443	22
cg05055844	0.0405221	0.808105	3.34522	0.0116595	0.0467841	-2.9969	0.828366	0.787844	-0.0405221	11	126275997	R	II	ST3GAL4	5'UTR	opensea	5'UTR-opensea		rs531057382
cg04136259	0.088981	0.775434	3.34521	0.0116597	0.0467849	-2.99692	0.819925	0.730944	-0.088981	7	1581522	R	I	MAFK	3'UTR	shelf	3'UTR-shelf	chr7:1584054-1584345	rs561740066
cg19336909	0.0387518	0.929469	3.34519	0.0116599	0.0467856	-2.99694	0.948845	0.910093	-0.0387518	12	69438873	R	II		IGR	opensea	IGR-opensea		rs547629910
cg19385331	0.0844123	0.912601	3.34519	0.01166	0.0467858	-2.99695	0.954808	0.870395	-0.0844123	13	100641867	F	II		IGR	island	IGR-island	chr13:100641334-100642188	rs562942227	38
cg23796243	0.0855978	0.898407	3.34518	0.0116602	0.046786	-2.99696	0.941206	0.855609	-0.0855978	11	67978654	R	II	SUV420H1	5'UTR	shore	5'UTR-shore	chr11:67980011-67982068
cg13780841	0.0785221	0.923498	3.34517	0.0116603	0.046786	-2.99697	0.962759	0.884237	-0.0785221	7	90031472	R	II	CLDN12	TSS1500	opensea	TSS1500-opensea
cg18617589	0.0436575	0.897109	3.34517	0.0116603	0.046786	-2.99697	0.918938	0.87528	-0.0436575	8	61194108	R	I	CA8	TSS200	island	TSS200-island	chr8:61193312-61194195	rs534360391
cg05206206	0.159516	0.813908	3.34517	0.0116603	0.046786	-2.99697	0.893667	0.73415	-0.159516	17	27217196	F	II	FLOT2	Body	opensea	Body-opensea		rs142407852	13
cg12489503	0.0806714	0.865652	3.34515	0.0116607	0.0467871	-2.99701	0.905988	0.825317	-0.0806714	9	117499425	F	II		IGR	opensea	IGR-opensea		rs539853282
cg00613431	-0.0406121	0.828803	-3.34515	0.0116607	0.0467871	-2.99701	0.808497	0.849109	0.0406121	2	132232572	R	II	TUBA3D	TSS1500	shore	TSS1500-shore	chr2:132233606-132234085	rs67401334	37
cg11226198	0.113728	0.888527	3.34513	0.011661	0.046788	-2.99703	0.945391	0.831663	-0.113728	6	161920107	R	II	PARK2	Body	opensea	Body-opensea		rs562740444
cg09023627	0.0445926	0.945821	3.34512	0.0116612	0.0467884	-2.99705	0.968118	0.923525	-0.0445926	1	16199492	F	II	SPEN	Body	opensea	Body-opensea		rs146693537
cg01535312	0.117811	0.532597	3.34511	0.0116614	0.0467888	-2.99706	0.591502	0.473691	-0.117811	6	39903199	R	II	MOCS1	TSS1500	shore	TSS1500-shore	chr6:39901852-39902299	rs113224859
cg25832305	0.0713205	0.908461	3.3451	0.0116614	0.0467888	-2.99707	0.944121	0.872801	-0.0713205	21	46860683	R	II	COL18A1	Body	shore	Body-shore	chr21:46859182-46860069	rs116370322
cg05120501	0.101094	0.887343	3.3451	0.0116615	0.0467888	-2.99708	0.93789	0.836796	-0.101094	22	30165841	R	II	UCRC	3'UTR	shelf	3'UTR-shelf	chr22:30162836-30163532	rs191746407
cg21848924	0.0753821	0.514053	3.34509	0.0116616	0.0467888	-2.99708	0.551744	0.476361	-0.0753821	19	46476996	R	I	NOVA2	TSS1500	opensea	TSS1500-opensea		rs572081773	21
cg07357314	0.17673	0.478385	3.34509	0.0116616	0.0467888	-2.99708	0.566749	0.39002	-0.17673	11	60563266	R	II	MS4A10	Body	opensea	Body-opensea		rs188488340
cg00961679	0.179963	0.807518	3.34509	0.0116616	0.0467888	-2.99709	0.897499	0.717536	-0.179963	19	47458233	R	II	ARHGAP35	Body	opensea	Body-opensea		rs375868570
cg01444621	0.0442478	0.94095	3.34509	0.0116617	0.0467888	-2.99709	0.963074	0.918826	-0.0442478	7	8299329	F	II	ICA1	5'UTR	shore	5'UTR-shore	chr7:8301031-8302252	rs575577392
cg04656897	0.168066	0.389249	3.34508	0.0116618	0.0467892	-2.99711	0.473282	0.305216	-0.168066	1	110545999	F	II	AHCYL1	5'UTR	opensea	5'UTR-opensea		rs556563536	17
cg01850747	0.133084	0.522456	3.34503	0.0116626	0.046792	-2.99717	0.588998	0.455914	-0.133084	11	113948384	F	II	ZBTB16	Body	opensea	Body-opensea		rs149177467	39
cg04517380	0.113078	0.494955	3.34503	0.0116627	0.046792	-2.99718	0.551494	0.438416	-0.113078	12	5194427	R	II		IGR	opensea	IGR-opensea		rs567290579
cg03876766	0.0319344	0.843642	3.34502	0.0116627	0.046792	-2.99719	0.859609	0.827675	-0.0319344	10	71640467	F	II	COL13A1	Body	opensea	Body-opensea		rs113444400
cg27329573	0.156405	0.249571	3.34502	0.0116628	0.046792	-2.99719	0.327773	0.171369	-0.156405	2	31757394	R	II	SRD5A2	Body	opensea	Body-opensea		rs578168144
cg16282183	0.159297	0.817674	3.34502	0.0116628	0.046792	-2.99719	0.897322	0.738025	-0.159297	5	76886145	F	II		IGR	opensea	IGR-opensea		rs547037055
cg15537455	0.147572	0.776872	3.34501	0.0116629	0.046792	-2.9972	0.850658	0.703086	-0.147572	19	56739749	F	I	ZSCAN5A	TSS200	island	TSS200-island	chr19:56739524-56739792	rs555574441
cg19942431	0.0542046	0.940263	3.34501	0.0116629	0.046792	-2.9972	0.967365	0.91316	-0.0542046	8	143460186	F	II	TSNARE1	5'UTR	opensea	5'UTR-opensea		rs556253264
cg20038591	0.145582	0.769673	3.34501	0.011663	0.0467923	-2.99721	0.842464	0.696882	-0.145582	10	119306659	R	II	EMX2	Body	shore	Body-shore	chr10:119301321-119305368
cg22924658	0.139943	0.229517	3.34499	0.0116632	0.0467928	-2.99723	0.299489	0.159545	-0.139943	11	128784639	R	II	KCNJ5	Body	opensea	Body-opensea		rs569521713
cg04833918	0.0791554	0.888211	3.34498	0.0116635	0.0467938	-2.99726	0.927789	0.848634	-0.0791554	2	37533357	F	II	PRKD3	Body	opensea	Body-opensea
cg11825431	0.0573262	0.919435	3.34496	0.0116638	0.0467945	-2.99728	0.948098	0.890771	-0.0573262	1	151131330	R	II	TNFAIP8L2	Body	opensea	Body-opensea		rs201575101
cg09433114	0.0712965	0.869233	3.34495	0.0116639	0.0467948	-2.99729	0.904881	0.833585	-0.0712965	17	79000676	R	II		IGR	opensea	IGR-opensea		rs112623450
cg02596499	0.261873	0.770817	3.34495	0.011664	0.0467949	-2.9973	0.901753	0.63988	-0.261873	7	130724683	R	II	FLJ43663	Body	opensea	Body-opensea		rs115115397
cg19985706	0.150108	0.339064	3.34493	0.0116642	0.0467956	-2.99732	0.414118	0.264009	-0.150108	7	135482920	F	II		IGR	opensea	IGR-opensea		rs201949796
cg23091526	0.0643275	0.924553	3.34493	0.0116642	0.0467956	-2.99732	0.956717	0.89239	-0.0643275	6	29978637	F	II	NCRNA00171	Body	shelf	Body-shelf	chr6:29974220-29975369	rs574305592
cg11586857	0.0498672	0.894154	3.34492	0.0116644	0.0467956	-2.99733	0.919087	0.86922	-0.0498672	6	31540136	F	I	LTA	1stExon	opensea	1stExon-opensea		rs138435669
cg20834741	0.0806798	0.924085	3.34492	0.0116644	0.0467956	-2.99733	0.964425	0.883745	-0.0806798	1	155791318	R	II	GON4L	Body	opensea	Body-opensea
cg18270760	0.0390989	0.949391	3.34492	0.0116645	0.0467958	-2.99734	0.968941	0.929842	-0.0390989	10	43691112	F	II	RASGEF1A	3'UTR	opensea	3'UTR-opensea		rs148301094
cg26574448	0.0297305	0.0547436	3.34491	0.0116645	0.0467958	-2.99735	0.0696089	0.0398784	-0.0297305	18	9625671	F	II		IGR	opensea	IGR-opensea
cg15990646	0.102913	0.410562	3.3449	0.0116648	0.0467965	-2.99737	0.462019	0.359106	-0.102913	3	44171939	F	II		IGR	opensea	IGR-opensea		rs559329687
cg15394998	0.107653	0.908538	3.34486	0.0116654	0.0467986	-2.99742	0.962364	0.854711	-0.107653	4	187509916	R	I	FAT1	Body	opensea	Body-opensea		rs200939422	12
cg08860411	0.0666727	0.0991248	3.34486	0.0116654	0.0467986	-2.99742	0.132461	0.0657884	-0.0666727	12	8390405	R	II	FAM86FP	Body	opensea	Body-opensea
cg22773831	0.0938178	0.878369	3.34484	0.0116657	0.0467996	-2.99745	0.925277	0.83146	-0.0938178	3	64230453	F	II		IGR	opensea	IGR-opensea		rs142017940	0
cg03342881	0.124292	0.351944	3.34483	0.0116658	0.0467998	-2.99746	0.41409	0.289798	-0.124292	4	8165712	R	II		IGR	opensea	IGR-opensea		rs560323579
cg06374336	0.0801943	0.585045	3.34482	0.011666	0.0468	-2.99747	0.625142	0.544948	-0.0801943	4	58184741	F	II		IGR	opensea	IGR-opensea		rs566436106
cg09588815	0.0333226	0.961831	3.34482	0.011666	0.0468	-2.99748	0.978492	0.94517	-0.0333226	11	3845298	F	I	PGAP2	Body	opensea	Body-opensea		rs201471637
cg05638821	0.153291	0.736526	3.34482	0.0116661	0.0468	-2.99748	0.813171	0.65988	-0.153291	1	65428625	R	II	JAK1	5'UTR	shelf	5'UTR-shelf	chr1:65431455-65432614	rs6588108
cg01607625	0.116217	0.810632	3.34482	0.0116661	0.0468	-2.99748	0.86874	0.752524	-0.116217	6	32847830	F	I	PPP1R2P1	Body	island	Body-island	chr6:32847498-32847846	rs148111813	3
cg07396073	0.0514576	0.928838	3.34481	0.0116661	0.0468	-2.99749	0.954567	0.903109	-0.0514576	15	29232842	R	II	APBA2	5'UTR	opensea	5'UTR-opensea		rs533713224	33
cg12937817	0.0638138	0.946825	3.34481	0.0116662	0.0468	-2.9975	0.978732	0.914918	-0.0638138	7	2208830	F	II	MAD1L1	Body	opensea	Body-opensea
cg16240500	0.0546868	0.889343	3.3448	0.0116664	0.0468005	-2.99751	0.916686	0.862	-0.0546868	1	185456506	F	II		IGR	opensea	IGR-opensea		rs193235109	0
cg25560032	0.166063	0.586776	3.34479	0.0116666	0.0468011	-2.99753	0.669807	0.503745	-0.166063	10	6710036	R	II		IGR	opensea	IGR-opensea		rs574148830
cg02238969	0.173067	0.833852	3.34478	0.0116667	0.0468013	-2.99754	0.920386	0.747319	-0.173067	22	32528315	F	I	AP1B1P1	Body	opensea	Body-opensea		rs529545064
cg27198899	-0.0963121	0.860716	-3.34477	0.0116668	0.0468017	-2.99755	0.81256	0.908872	0.0963121	15	51197587	R	II		IGR	shelf	IGR-shelf	chr15:51200258-51201270	rs556813892	30
cg24824562	0.0494771	0.933364	3.34476	0.011667	0.0468019	-2.99757	0.958103	0.908626	-0.0494771	8	120055999	F	II		IGR	opensea	IGR-opensea		rs7825575	1
cg05619414	0.0643752	0.932564	3.34476	0.011667	0.0468019	-2.99757	0.964751	0.900376	-0.0643752	22	41310310	F	II	XPNPEP3	ExonBnd	opensea	ExonBnd-opensea		rs5995965
cg08192067	0.0958625	0.755641	3.34475	0.0116671	0.0468021	-2.99758	0.803572	0.707709	-0.0958625	3	194000436	F	II		IGR	opensea	IGR-opensea
cg23101261	0.0418829	0.908293	3.34475	0.0116672	0.0468021	-2.99758	0.929234	0.887351	-0.0418829	5	131339274	R	II	ACSL6	Body	opensea	Body-opensea		rs561046392
cg05475712	0.0988686	0.88201	3.34474	0.0116673	0.0468024	-2.99759	0.931445	0.832576	-0.0988686	3	126646807	F	II	CHCHD6	Body	opensea	Body-opensea		rs549981061
cg02794104	-0.0757745	0.498785	-3.34473	0.0116675	0.0468029	-2.99761	0.460898	0.536673	0.0757745	8	144165476	R	II		IGR	shore	IGR-shore	chr8:144166471-144166787	rs9650464
cg01319924	0.071724	0.92213	3.34472	0.0116676	0.046803	-2.99762	0.957992	0.886268	-0.071724	7	47608453	R	II	TNS3	5'UTR	opensea	5'UTR-opensea		rs192343365	27
cg11021869	0.0687891	0.894772	3.34472	0.0116677	0.046803	-2.99762	0.929167	0.860378	-0.0687891	6	12325655	R	II		IGR	opensea	IGR-opensea
cg09641027	0.135029	0.855771	3.34472	0.0116677	0.046803	-2.99763	0.923286	0.788257	-0.135029	13	111294747	R	II	CARS2	Body	island	Body-island	chr13:111294675-111294900	rs201472735
cg14186145	0.110232	0.887366	3.34472	0.0116677	0.046803	-2.99763	0.942483	0.83225	-0.110232	3	132167655	R	II	DNAJC13	Body	opensea	Body-opensea
cg21066965	0.0695135	0.922469	3.34471	0.0116679	0.0468033	-2.99764	0.957226	0.887712	-0.0695135	14	31492943	R	II	AP4S1	TSS1500	shore	TSS1500-shore	chr14:31494794-31496056	rs534356528
cg09866965	0.115518	0.88057	3.3447	0.011668	0.0468036	-2.99765	0.938329	0.82281	-0.115518	22	38128378	R	II	TRIOBP	Body	opensea	Body-opensea		rs138706209
cg20033652	0.0401863	0.932311	3.34467	0.0116685	0.0468052	-2.9977	0.952404	0.912218	-0.0401863	14	51290662	R	II	NIN	5'UTR	opensea	5'UTR-opensea		rs529698667
cg01034726	0.0388065	0.934917	3.34467	0.0116685	0.0468052	-2.9977	0.95432	0.915514	-0.0388065	9	139941567	F	II	NPDC1	TSS1500	shore	TSS1500-shore	chr9:139943099-139943715	rs148061886
cg02859319	0.122501	0.799364	3.34465	0.0116688	0.0468059	-2.99772	0.860614	0.738113	-0.122501	3	50674664	F	II	MAPKAPK3	Body	opensea	Body-opensea		rs564900379
cg02747703	0.0661448	0.911309	3.34465	0.0116688	0.0468059	-2.99773	0.944381	0.878236	-0.0661448	4	122173992	F	II		IGR	opensea	IGR-opensea		rs151134555	13
cg08700896	0.0844444	0.110124	3.34464	0.011669	0.0468063	-2.99774	0.152346	0.0679013	-0.0844444	13	36921853	R	II	SPG20	TSS1500	shore	TSS1500-shore	chr13:36919737-36921004	rs150182013
cg03024698	0.0623309	0.849115	3.34463	0.0116691	0.0468067	-2.99775	0.880281	0.81795	-0.0623309	12	124788791	R	II	FAM101A	5'UTR	island	5'UTR-island	chr12:124788559-124788884	rs534387988
cg02880708	0.0579665	0.796731	3.34463	0.0116692	0.0468069	-2.99776	0.825714	0.767748	-0.0579665	5	127194101	R	II		IGR	opensea	IGR-opensea		rs141487078
cg08541962	0.133884	0.879114	3.34462	0.0116693	0.0468071	-2.99777	0.946056	0.812172	-0.133884	10	35894321	R	II	GJD4	TSS200	shelf	TSS200-shelf	chr10:35896518-35897461	rs528046305	42
cg15277677	0.149372	0.262157	3.34462	0.0116694	0.0468071	-2.99778	0.336843	0.187471	-0.149372	11	131630648	R	II	NTM	Body	opensea	Body-opensea
cg16661196	0.0465389	0.93797	3.34461	0.0116695	0.0468072	-2.99779	0.96124	0.914701	-0.0465389	9	77504436	R	II	TRPM6	TSS1500	shore	TSS1500-shore	chr9:77502093-77502518	rs548604755	39
cg17590003	0.108877	0.815977	3.34461	0.0116695	0.0468072	-2.99779	0.870416	0.761539	-0.108877	17	25676574	R	I		IGR	island	IGR-island	chr17:25676304-25676603	rs545434304	13
cg27443156	0.0622492	0.586004	3.3446	0.0116697	0.0468075	-2.9978	0.617129	0.55488	-0.0622492	11	102091939	F	II	YAP1	Body	opensea	Body-opensea		rs73585815	37
cg09579620	0.16182	0.713868	3.3446	0.0116697	0.0468075	-2.99781	0.794778	0.632958	-0.16182	1	207652062	F	II	CR2	Body	opensea	Body-opensea		rs534977179	1
cg06861209	0.074399	0.912873	3.34459	0.0116699	0.0468079	-2.99782	0.950073	0.875674	-0.074399	16	231149	F	II	HBQ1	3'UTR	island	3'UTR-island	chr16:230301-231761	rs111543239
cg00075956	0.107916	0.183918	3.34457	0.0116701	0.0468086	-2.99784	0.237876	0.12996	-0.107916	10	1726078	F	II	ADARB2	Body	opensea	Body-opensea		rs562002721
cg05532403	0.0528976	0.956251	3.34453	0.0116708	0.0468109	-2.9979	0.9827	0.929802	-0.0528976	X	15756920	F	II	CA5B	5'UTR	shore	5'UTR-shore	chrX:15756051-15756636
cg04230929	0.0733291	0.887821	3.34453	0.0116708	0.0468109	-2.9979	0.924485	0.851156	-0.0733291	11	12290095	F	II		IGR	opensea	IGR-opensea
cg18022029	0.171471	0.845251	3.34451	0.0116711	0.0468117	-2.99792	0.930986	0.759515	-0.171471	9	137389056	R	II		IGR	shelf	IGR-shelf	chr9:137393048-137393305	rs3118544
cg02836313	0.0240886	0.0293787	3.34451	0.0116712	0.0468119	-2.99794	0.041423	0.0173344	-0.0240886	X	6103134	R	II	NLGN4X	5'UTR	opensea	5'UTR-opensea
cg17144326	0.120941	0.328537	3.34451	0.0116712	0.0468119	-2.99794	0.389008	0.268067	-0.120941	3	193963847	F	II	LOC100505920	Body	opensea	Body-opensea		rs146224231
cg10678190	0.16648	0.745649	3.3445	0.0116714	0.046812	-2.99795	0.828889	0.662409	-0.16648	16	34442373	F	II		IGR	island	IGR-island	chr16:34441786-34442374	rs551815143
cg15716365	0.129434	0.816075	3.34449	0.0116714	0.046812	-2.99796	0.880792	0.751358	-0.129434	15	42385679	R	II	PLA2G4D	Body	opensea	Body-opensea		rs7162034
cg01433297	0.16285	0.828238	3.34449	0.0116714	0.046812	-2.99796	0.909663	0.746813	-0.16285	20	4151816	R	II	SMOX	5'UTR	shore	5'UTR-shore	chr20:4152866-4153398
cg16769791	0.21028	0.72955	3.34448	0.0116716	0.0468126	-2.99798	0.83469	0.62441	-0.21028	8	85178030	R	II	RALYL	5'UTR	opensea	5'UTR-opensea		rs111632385
cg06419249	0.137457	0.657507	3.34447	0.0116718	0.046813	-2.99799	0.726236	0.588779	-0.137457	10	106073651	F	II	ITPRIP	3'UTR	shore	3'UTR-shore	chr10:106075559-106075791
cg04857245	0.073014	0.934546	3.34447	0.0116719	0.0468131	-2.998	0.971053	0.898039	-0.073014	13	33780093	R	II	STARD13	1stExon	opensea	1stExon-opensea		rs572922956
cg14436569	0.0916873	0.843838	3.34446	0.0116719	0.0468131	-2.998	0.889681	0.797994	-0.0916873	9	119085681	R	I	PAPPA	Body	opensea	Body-opensea		rs145657872
cg17398613	0.078024	0.868321	3.34446	0.011672	0.0468133	-2.99801	0.907333	0.829309	-0.078024	21	43919853	R	II	SLC37A1	5'UTR	shelf	5'UTR-shelf	chr21:43916278-43916900	rs138601718
cg18058142	0.0537458	0.754186	3.34443	0.0116725	0.046815	-2.99805	0.781058	0.727313	-0.0537458	12	50499405	F	II	GPD1	Body	opensea	Body-opensea		rs199633670
cg19434904	0.155866	0.474727	3.34438	0.0116732	0.0468177	-2.99812	0.55266	0.396794	-0.155866	1	172900927	F	II		IGR	opensea	IGR-opensea		rs180773396	0
cg16969885	0.151688	0.853871	3.34437	0.0116734	0.046818	-2.99813	0.929715	0.778027	-0.151688	17	57885771	F	II	VMP1	Body	opensea	Body-opensea		rs550788296
cg04369772	0.0632228	0.932435	3.34437	0.0116734	0.046818	-2.99814	0.964046	0.900824	-0.0632228	14	66033212	F	II	FUT8	5'UTR	opensea	5'UTR-opensea		rs564506763
cg08348441	0.0460474	0.96374	3.34435	0.0116737	0.0468189	-2.99816	0.986764	0.940716	-0.0460474	16	4884192	F	II	GLYR1	Body	opensea	Body-opensea		rs145811719	51
cg17798439	0.110593	0.810384	3.34434	0.0116739	0.0468195	-2.99818	0.865681	0.755088	-0.110593	17	38304902	F	II	CASC3	Body	opensea	Body-opensea		rs148273373
cg10550291	0.0715443	0.937555	3.34434	0.011674	0.0468195	-2.99818	0.973327	0.901783	-0.0715443	1	20219630	R	II	OTUD3	Body	opensea	Body-opensea		rs188894697
cg05918243	-0.0636133	0.841911	-3.34433	0.0116741	0.0468197	-2.99819	0.810104	0.873717	0.0636133	6	149950417	R	II	KATNA1	Body	opensea	Body-opensea		rs548296015
cg00086995	0.095549	0.506817	3.34432	0.0116742	0.0468198	-2.9982	0.554592	0.459043	-0.095549	17	65027382	F	II	CACNG4	3'UTR	opensea	3'UTR-opensea		rs112141155
cg07022953	0.0531673	0.898307	3.34432	0.0116743	0.0468202	-2.99821	0.924891	0.871724	-0.0531673	1	27527861	F	I		IGR	shore	IGR-shore	chr1:27527884-27528085
cg14289319	0.131078	0.76851	3.34429	0.0116747	0.0468215	-2.99825	0.834049	0.702971	-0.131078	12	122079885	F	II	ORAI1	3'UTR	opensea	3'UTR-opensea		rs75886182
cg23504192	0.033858	0.947253	3.34428	0.0116749	0.046822	-2.99826	0.964182	0.930324	-0.033858	3	141546455	F	II		IGR	opensea	IGR-opensea		rs114593766
cg15649710	0.154037	0.143123	3.34428	0.011675	0.0468221	-2.99827	0.220142	0.066105	-0.154037	11	75907205	F	II	WNT11	Body	shore	Body-shore	chr11:75905717-75905918	rs543877849
cg15670078	0.126025	0.78663	3.34426	0.0116752	0.0468225	-2.99829	0.849642	0.723617	-0.126025	2	131577888	R	II		IGR	opensea	IGR-opensea		rs372274624
cg18986165	0.0299198	0.0363092	3.34426	0.0116753	0.0468225	-2.9983	0.0512691	0.0213492	-0.0299198	19	52005990	F	II	SIGLEC12	TSS1500	opensea	TSS1500-opensea		rs142444435
cg13530679	0.0539991	0.932003	3.34426	0.0116753	0.0468225	-2.9983	0.959003	0.905004	-0.0539991	17	76851962	R	I	TIMP2	Body	island	Body-island	chr17:76851759-76851973	rs148747195
cg11197150	0.103142	0.41021	3.34425	0.0116754	0.0468225	-2.99831	0.461781	0.358639	-0.103142	15	33486651	F	II	FMN1	5'UTR	shore	5'UTR-shore	chr15:33486847-33487290	rs535150110
cg16357703	0.0949257	0.892971	3.34425	0.0116754	0.0468225	-2.99831	0.940434	0.845508	-0.0949257	1	36755253	F	II	THRAP3	Body	opensea	Body-opensea		rs140887325	33
cg01199928	0.0969324	0.864328	3.34424	0.0116755	0.0468225	-2.99832	0.912794	0.815862	-0.0969324	3	127840983	R	II	RUVBL1	Body	shore	Body-shore	chr3:127842318-127842907	rs576437923
cg05283480	0.143602	0.875722	3.34424	0.0116756	0.0468225	-2.99832	0.947523	0.803921	-0.143602	20	55361757	F	II		IGR	opensea	IGR-opensea		rs546966322
cg10715529	0.112306	0.176647	3.34424	0.0116756	0.0468225	-2.99832	0.2328	0.120494	-0.112306	6	31465075	F	II	MICB	TSS1500	shore	TSS1500-shore	chr6:31465460-31466188	rs567591870
cg13416598	0.0622957	0.577805	3.34424	0.0116756	0.0468225	-2.99833	0.608953	0.546657	-0.0622957	9	140359339	F	II	PNPLA7	Body	shore	Body-shore	chr9:140361206-140361482	rs529088521
cg11086415	0.0743899	0.865661	3.34424	0.0116756	0.0468225	-2.99833	0.902856	0.828466	-0.0743899	2	178467658	F	II		IGR	opensea	IGR-opensea		rs559111752
cg18251391	0.0584662	0.866499	3.3442	0.0116762	0.0468243	-2.99838	0.895732	0.837266	-0.0584662	9	94712177	R	I	ROR2	1stExon	island	1stExon-island	chr9:94711117-94713075	rs377341845
cg10266741	0.0714506	0.928248	3.34418	0.0116766	0.0468258	-2.99841	0.963974	0.892523	-0.0714506	22	47549599	R	II	TBC1D22A	Body	opensea	Body-opensea
cg17456304	0.146802	0.68579	3.34417	0.0116766	0.0468258	-2.99842	0.759191	0.612388	-0.146802	4	1160842	F	II	SPON2	3'UTR	shore	3'UTR-shore	chr4:1161127-1161682	rs561066246	49
cg14976500	-0.0780692	0.441328	-3.34416	0.0116768	0.0468263	-2.99844	0.402293	0.480362	0.0780692	16	1210484	F	II	CACNA1H	Body	island	Body-island	chr16:1209939-1210945	rs71380237
cg17279551	0.0956558	0.87016	3.34416	0.0116769	0.0468263	-2.99844	0.917988	0.822333	-0.0956558	5	139970459	F	II		IGR	opensea	IGR-opensea		rs558818930
cg17799068	0.126485	0.812028	3.34416	0.0116769	0.0468263	-2.99844	0.87527	0.748785	-0.126485	5	2095381	F	I		IGR	opensea	IGR-opensea		rs372976694
cg24971987	0.215977	0.827838	3.34414	0.0116772	0.046827	-2.99847	0.935827	0.719849	-0.215977	7	55598337	F	II	VOPP1	Body	opensea	Body-opensea		rs78845449
cg00057272	0.101245	0.189476	3.34413	0.0116774	0.0468274	-2.99849	0.240098	0.138853	-0.101245	8	135726252	R	II	ZFAT	TSS1500	shore	TSS1500-shore	chr8:135724770-135725552
cg15365795	0.0598948	0.936449	3.34413	0.0116774	0.0468274	-2.99849	0.966396	0.906502	-0.0598948	11	69318319	F	II		IGR	opensea	IGR-opensea		rs550447323	1
cg13692416	0.060588	0.815704	3.34413	0.0116774	0.0468274	-2.99849	0.845998	0.78541	-0.060588	10	426200	F	II	DIP2C	Body	shelf	Body-shelf	chr10:422180-422411	rs11816352
cg00594610	0.152851	0.881975	3.3441	0.0116779	0.0468291	-2.99853	0.9584	0.80555	-0.152851	1	19284402	F	II		IGR	shore	IGR-shore	chr1:19281948-19283883	rs532391070
cg25322086	0.0562035	0.879368	3.34408	0.0116782	0.0468297	-2.99855	0.90747	0.851266	-0.0562035	21	47575547	F	II	FTCD	TSS200	opensea	TSS200-opensea		rs567982657	48
cg00562262	0.121436	0.756632	3.34408	0.0116782	0.0468297	-2.99855	0.81735	0.695914	-0.121436	12	49763288	R	II	SPATS2	5'UTR	shelf	5'UTR-shelf	chr12:49760221-49761127
cg00433861	0.0357884	0.959523	3.34407	0.0116783	0.04683	-2.99857	0.977417	0.941629	-0.0357884	18	67070170	F	II	DOK6	Body	island	Body-island	chr18:67069933-67070171	rs116816597
cg00799144	0.0486405	0.503425	3.34406	0.0116785	0.0468301	-2.99858	0.527745	0.479104	-0.0486405	22	31217230	F	II	OSBP2	Body	shore	Body-shore	chr22:31218226-31218893	rs532913079
cg13806095	0.0778823	0.520934	3.34406	0.0116785	0.0468301	-2.99859	0.559875	0.481993	-0.0778823	20	13620048	F	II	TASP1	TSS1500	shore	TSS1500-shore	chr20:13619285-13619770	rs113405713	27
cg01888182	0.174575	0.618634	3.34406	0.0116786	0.0468301	-2.99859	0.705922	0.531347	-0.174575	4	157703859	F	II	PDGFC	Body	opensea	Body-opensea		rs546575705
cg18593045	0.0785289	0.476101	3.34406	0.0116786	0.0468301	-2.99859	0.515365	0.436837	-0.0785289	8	49063999	R	II		IGR	opensea	IGR-opensea		rs578011175
cg26478297	0.0497985	0.946884	3.34405	0.0116786	0.0468301	-2.99859	0.971783	0.921985	-0.0497985	19	54387435	R	II	PRKCG	Body	shore	Body-shore	chr19:54385315-54385604	rs200558447
cg01941729	0.109652	0.832525	3.34404	0.0116788	0.0468308	-2.99861	0.887351	0.777699	-0.109652	22	41677687	R	II	RANGAP1	5'UTR	shelf	5'UTR-shelf	chr22:41681616-41682543	rs567182896
cg13834443	0.0631946	0.898979	3.34403	0.0116789	0.0468309	-2.99862	0.930576	0.867382	-0.0631946	15	65221205	R	II	ANKDD1A	Body	opensea	Body-opensea		rs149840441	34
cg12089827	0.0930941	0.777882	3.34402	0.0116791	0.0468313	-2.99864	0.824429	0.731335	-0.0930941	5	139945521	R	II	SLC35A4	5'UTR	shore	5'UTR-shore	chr5:139943835-139944477	rs554021449	11
cg15796074	0.0777515	0.881271	3.34401	0.0116793	0.0468321	-2.99866	0.920147	0.842395	-0.0777515	2	105932200	F	II	TGFBRAP1	5'UTR	opensea	5'UTR-opensea		rs529738679
cg24647253	0.157964	0.642601	3.344	0.0116795	0.0468323	-2.99867	0.721583	0.563619	-0.157964	7	94997769	F	II	PON3	Body	opensea	Body-opensea		rs58221300	48
cg06078747	0.142984	0.545675	3.344	0.0116796	0.0468323	-2.99868	0.617167	0.474183	-0.142984	6	169613722	R	II		IGR	opensea	IGR-opensea		rs551917903
cg14028708	0.0407496	0.946638	3.344	0.0116796	0.0468323	-2.99868	0.967013	0.926263	-0.0407496	8	118837943	R	II	EXT1	Body	opensea	Body-opensea		rs571156921
cg08035930	0.259968	0.772865	3.34398	0.0116798	0.0468329	-2.9987	0.902849	0.64288	-0.259968	14	69584979	F	II	DCAF5	ExonBnd	opensea	ExonBnd-opensea		rs576834840
cg05000435	0.133041	0.783964	3.34398	0.0116799	0.0468332	-2.99871	0.850484	0.717443	-0.133041	9	130610943	R	II	ENG	TSS1500	opensea	TSS1500-opensea
cg26952572	0.0242605	0.0309728	3.34397	0.0116799	0.0468332	-2.99871	0.043103	0.0188425	-0.0242605	5	134896777	F	II		IGR	opensea	IGR-opensea		rs556666674
cg13746655	0.149504	0.824451	3.34389	0.0116812	0.046838	-2.99882	0.899202	0.749699	-0.149504	7	99073174	F	II	ZNF789	5'UTR	shelf	5'UTR-shelf	chr7:99070295-99070859	rs529055710	11
cg12202928	0.0521034	0.947428	3.34389	0.0116813	0.046838	-2.99883	0.97348	0.921376	-0.0521034	2	231036395	R	II	SP110	ExonBnd	opensea	ExonBnd-opensea
cg00228712	0.15562	0.710562	3.34388	0.0116814	0.046838	-2.99884	0.788372	0.632752	-0.15562	5	171291077	R	II	FBXW11	3'UTR	opensea	3'UTR-opensea		rs574851109	46
cg03780561	0.252282	0.580514	3.34388	0.0116814	0.046838	-2.99884	0.706655	0.454373	-0.252282	16	19897093	F	I	GPRC5B	TSS1500	island	TSS1500-island	chr16:19894965-19897156
cg11409572	-0.028568	0.0460027	-3.34388	0.0116815	0.0468382	-2.99885	0.0317187	0.0602867	0.028568	10	103453901	R	II	FBXW4	Body	shore	Body-shore	chr10:103454126-103454478
cg27527371	0.149152	0.617047	3.34386	0.0116818	0.0468392	-2.99887	0.691623	0.542471	-0.149152	1	29214792	R	II	EPB41	5'UTR	shore	5'UTR-shore	chr1:29213438-29214300	rs149742488	39
cg02755194	0.0628281	0.897647	3.34386	0.0116818	0.0468392	-2.99888	0.929061	0.866233	-0.0628281	9	100884637	R	II	CORO2A	3'UTR	shelf	3'UTR-shelf	chr9:100881098-100881660	rs534080043
cg19771694	0.0881946	0.910685	3.34385	0.0116819	0.0468393	-2.99889	0.954782	0.866588	-0.0881946	22	30038921	R	II	NF2	Body	opensea	Body-opensea		rs569502413	15
cg12935979	0.0516304	0.598679	3.34383	0.0116823	0.0468404	-2.99892	0.624494	0.572864	-0.0516304	4	147559648	R	I	POU4F2	TSS1500	island	TSS1500-island	chr4:147559205-147561901
cg13468680	0.0462915	0.8674	3.34382	0.0116824	0.0468406	-2.99893	0.890546	0.844254	-0.0462915	9	139393050	R	II	NOTCH1	Body	shore	Body-shore	chr9:139393189-139393860	rs186185111
cg12742199	0.109215	0.471949	3.34381	0.0116826	0.046841	-2.99894	0.526557	0.417342	-0.109215	1	17422175	R	II	PADI2	Body	opensea	Body-opensea		rs144057996
cg16769976	0.0230133	0.927667	3.34381	0.0116826	0.046841	-2.99895	0.939173	0.91616	-0.0230133	16	89900194	R	I	SPIRE2	Body	shore	Body-shore	chr16:89900494-89901672	rs541607468
cg05929933	0.0628245	0.937217	3.34381	0.0116826	0.046841	-2.99895	0.968629	0.905804	-0.0628245	1	214493646	F	II	SMYD2	Body	opensea	Body-opensea		rs77559516
cg13762060	0.152079	0.534175	3.3438	0.0116828	0.0468415	-2.99897	0.610214	0.458136	-0.152079	9	841559	R	I	DMRT1	TSS200	island	TSS200-island	chr9:841374-843364	rs147396931
cg25148901	0.0520682	0.946128	3.34379	0.011683	0.0468416	-2.99898	0.972162	0.920094	-0.0520682	8	145116524	F	II	OPLAH	TSS1500	shore	TSS1500-shore	chr8:145114550-145115828	rs546154175
cg00439318	0.0459807	0.958047	3.34379	0.011683	0.0468416	-2.99898	0.981037	0.935056	-0.0459807	16	89601909	F	II	SPG7	Body	shore	Body-shore	chr16:89603563-89603896	rs557715993
cg10487714	0.0622275	0.868942	3.34377	0.0116833	0.0468424	-2.99901	0.900056	0.837829	-0.0622275	12	51322158	F	II	METTL7A	Body	opensea	Body-opensea		rs533357277
cg25479644	0.0960857	0.793575	3.34376	0.0116833	0.0468424	-2.99901	0.841618	0.745532	-0.0960857	5	59020986	R	II	PDE4D	Body	opensea	Body-opensea		rs570554224
cg09612370	0.0887847	0.479793	3.34376	0.0116834	0.0468424	-2.99902	0.524186	0.435401	-0.0887847	4	76043097	F	II		IGR	opensea	IGR-opensea		rs145963153
cg23658814	0.0229035	0.0582108	3.34376	0.0116834	0.0468424	-2.99902	0.0696626	0.0467591	-0.0229035	19	58258135	R	I	ZNF776	TSS200	island	TSS200-island	chr19:58258088-58258619	rs555182754
cg15143010	0.120892	0.743864	3.34376	0.0116835	0.0468425	-2.99902	0.80431	0.683418	-0.120892	3	145655103	R	II		IGR	opensea	IGR-opensea		rs536413636
cg13952336	0.0206823	0.0369281	3.34375	0.0116836	0.0468426	-2.99903	0.0472693	0.026587	-0.0206823	19	38086096	R	I	ZNF540	5'UTR	shore	5'UTR-shore	chr19:38085148-38085811	rs374034859	51
cg10133935	0.063275	0.938479	3.34374	0.0116837	0.046843	-2.99905	0.970117	0.906842	-0.063275	19	1423753	R	II	DAZAP1	Body	island	Body-island	chr19:1423752-1424006	rs563843715	40
cg02003565	0.0694267	0.790466	3.34372	0.011684	0.0468438	-2.99907	0.82518	0.755753	-0.0694267	10	79615840	R	II	DLG5	Body	opensea	Body-opensea		rs550854225	10
cg04580872	0.0671807	0.870885	3.34372	0.011684	0.0468438	-2.99907	0.904476	0.837295	-0.0671807	16	67198367	R	II	HSF4	5'UTR	island	5'UTR-island	chr16:67196792-67199988
cg04015794	0.174806	0.380948	3.34371	0.0116842	0.0468443	-2.99909	0.468351	0.293545	-0.174806	16	85947866	R	II	IRF8	Body	opensea	Body-opensea		rs548708501
cg24619607	0.222435	0.624834	3.34371	0.0116843	0.0468444	-2.9991	0.736051	0.513616	-0.222435	9	90209272	F	II	DAPK1	Body	opensea	Body-opensea		rs536714530
cg24342377	0.0741072	0.912682	3.34369	0.0116846	0.0468452	-2.99912	0.949735	0.875628	-0.0741072	7	97868109	F	II	TECPR1	Body	opensea	Body-opensea		rs539554702
cg07915722	-0.0287767	0.943501	-3.34369	0.0116846	0.0468452	-2.99912	0.929112	0.957889	0.0287767	1	191120020	R	II		IGR	opensea	IGR-opensea		rs7535858	45
cg27075654	0.0805094	0.924247	3.34368	0.0116847	0.0468453	-2.99913	0.964502	0.883992	-0.0805094	16	1503444	F	II	CLCN7	Body	shore	Body-shore	chr16:1502628-1502858	rs73492051
cg27540736	0.0724156	0.930594	3.34366	0.011685	0.0468461	-2.99916	0.966802	0.894386	-0.0724156	2	28235811	F	II	BRE	Body	opensea	Body-opensea		rs577496588	0
cg12004945	0.0739976	0.937174	3.34366	0.011685	0.0468461	-2.99916	0.974172	0.900175	-0.0739976	9	112675656	F	II	PALM2	Body	opensea	Body-opensea		rs560190303
cg20019356	0.0809347	0.54125	3.34366	0.0116851	0.0468461	-2.99917	0.581717	0.500783	-0.0809347	14	64764216	R	II	ESR2	5'UTR	shelf	5'UTR-shelf	chr14:64760859-64761241	rs114002035
cg26362644	0.112894	0.863706	3.34365	0.0116852	0.0468461	-2.99917	0.920153	0.807259	-0.112894	3	58104229	R	II	FLNB	Body	opensea	Body-opensea		rs543155757
cg01348172	0.12766	0.868118	3.34365	0.0116852	0.0468461	-2.99918	0.931948	0.804288	-0.12766	2	121935226	F	II		IGR	opensea	IGR-opensea		rs528297953
cg07023901	0.189225	0.297331	3.34364	0.0116854	0.046847	-2.9992	0.391944	0.202718	-0.189225	2	65132930	F	II	LOC400958	Body	opensea	Body-opensea		rs139645002
cg06456376	0.0436114	0.897869	3.34363	0.0116855	0.046847	-2.9992	0.919675	0.876064	-0.0436114	19	7856679	R	II		IGR	shelf	IGR-shelf	chr19:7852932-7854557	rs559214817
cg00924144	0.0703038	0.605109	3.34363	0.0116856	0.0468472	-2.99921	0.640261	0.569957	-0.0703038	10	1789212	R	I		IGR	opensea	IGR-opensea		rs187327648
cg08274405	0.201533	0.547003	3.34362	0.0116857	0.0468473	-2.99922	0.647769	0.446237	-0.201533	5	66254395	R	II	MAST4	TSS1500	opensea	TSS1500-opensea		rs17813310	46
cg13940715	0.0674863	0.925195	3.34358	0.0116864	0.04685	-2.99929	0.958938	0.891452	-0.0674863	1	44468298	F	II	SLC6A9	Body	opensea	Body-opensea		rs113051677
cg05566388	0.061709	0.9326	3.34357	0.0116866	0.0468503	-2.9993	0.963455	0.901746	-0.061709	9	74755372	F	II	GDA	5'UTR	opensea	5'UTR-opensea		rs553880053	27
cg13757081	0.150098	0.448887	3.34356	0.0116867	0.0468503	-2.99931	0.523935	0.373838	-0.150098	7	26480747	R	II	LOC441204	Body	opensea	Body-opensea		rs187797787
cg18379295	0.123318	0.771769	3.34356	0.0116867	0.0468503	-2.99931	0.833428	0.71011	-0.123318	14	52326155	F	II	GNG2	TSS1500	opensea	TSS1500-opensea		rs576482508
cg10738340	0.150867	0.204442	3.34356	0.0116867	0.0468503	-2.99931	0.279875	0.129008	-0.150867	9	137936115	R	II		IGR	opensea	IGR-opensea		rs7040385
cg19047404	0.0870197	0.883184	3.34353	0.0116871	0.0468513	-2.99935	0.926694	0.839675	-0.0870197	4	99828023	R	II	EIF4E	Body	opensea	Body-opensea
cg14827832	0.0295657	0.955374	3.34353	0.0116872	0.0468513	-2.99935	0.970157	0.940591	-0.0295657	17	2454989	R	II		IGR	opensea	IGR-opensea		rs528556980
cg18877525	0.0469386	0.885	3.34353	0.0116872	0.0468513	-2.99935	0.908469	0.861531	-0.0469386	1	244303292	R	I		IGR	opensea	IGR-opensea		rs531590480	23
cg06513971	0.0573536	0.930397	3.34353	0.0116872	0.0468513	-2.99936	0.959074	0.90172	-0.0573536	14	65423293	F	II	RAB15	Body	opensea	Body-opensea		rs541822125
cg27347412	0.0797618	0.910779	3.34352	0.0116874	0.0468519	-2.99937	0.95066	0.870898	-0.0797618	19	46214974	F	II	FBXO46	Body	island	Body-island	chr19:46214961-46216180
cg06642578	0.0589508	0.934677	3.34351	0.0116875	0.046852	-2.99938	0.964152	0.905201	-0.0589508	22	42798290	R	II	NFAM1	Body	opensea	Body-opensea		rs539281996
cg17040092	0.0603147	0.882857	3.34349	0.0116878	0.046853	-2.99941	0.913014	0.852699	-0.0603147	8	71069942	R	II	NCOA2	Body	opensea	Body-opensea		rs551865827	33
cg04275566	0.092495	0.893801	3.34349	0.0116879	0.0468532	-2.99942	0.940049	0.847554	-0.092495	13	113512395	R	II	ATP11A	Body	opensea	Body-opensea		rs529038955
cg05876692	-0.0639319	0.839039	-3.34347	0.0116881	0.0468539	-2.99944	0.807073	0.871005	0.0639319	1	52302246	F	II	MIR761	TSS200	opensea	TSS200-opensea		rs540363781	22
cg20826899	0.0832944	0.91924	3.34347	0.0116882	0.0468539	-2.99945	0.960888	0.877593	-0.0832944	13	111340159	R	II	CARS2	Body	opensea	Body-opensea		rs538031990
cg06013117	0.0641237	0.926996	3.34346	0.0116883	0.0468539	-2.99945	0.959058	0.894935	-0.0641237	5	174153318	F	II	MSX2	Body	shore	Body-shore	chr5:174151478-174152364	rs551565687
cg17033087	0.0723776	0.924745	3.34346	0.0116884	0.0468541	-2.99946	0.960934	0.888556	-0.0723776	10	124329533	R	II	DMBT1	Body	opensea	Body-opensea		rs536237714
cg04399988	0.0731108	0.888413	3.34345	0.0116884	0.0468541	-2.99946	0.924968	0.851858	-0.0731108	14	24018055	R	II		IGR	shore	IGR-shore	chr14:24020002-24020251	rs533798639
cg00422643	0.0698602	0.9215	3.34345	0.0116885	0.0468541	-2.99947	0.95643	0.88657	-0.0698602	1	84568360	F	II	PRKACB	Body	opensea	Body-opensea		rs554651309
cg15723536	0.0572856	0.7883	3.34344	0.0116886	0.0468543	-2.99948	0.816943	0.759658	-0.0572856	19	54926617	F	I	TTYH1	TSS200	shore	TSS200-shore	chr19:54927902-54928225
cg07488154	0.0782279	0.801478	3.34343	0.0116888	0.0468548	-2.99949	0.840592	0.762364	-0.0782279	14	88949218	F	II	PTPN21	Body	shelf	Body-shelf	chr14:88945186-88946537	rs186077591
cg07087646	-0.0971854	0.341027	-3.3434	0.0116893	0.0468568	-2.99954	0.292434	0.389619	0.0971854	14	101347358	R	II	MIR431	Body	shore	Body-shore	chr14:101348385-101348698	rs376273157
cg03771086	0.0647277	0.556855	3.34339	0.0116894	0.0468571	-2.99955	0.589219	0.524491	-0.0647277	10	133984000	R	I	JAKMIP3	3'UTR	opensea	3'UTR-opensea		rs566309403
cg13702235	0.128163	0.368372	3.34339	0.0116896	0.0468573	-2.99956	0.432453	0.304291	-0.128163	4	159689189	R	II	FNIP2	TSS1500	shore	TSS1500-shore	chr4:159689700-159690823
cg06779110	0.106714	0.60767	3.34338	0.0116896	0.0468573	-2.99957	0.661027	0.554313	-0.106714	14	29243173	F	I	C14orf23	Body	shore	Body-shore	chr14:29243403-29243763	rs143657479	35
cg07103454	0.204456	0.353055	3.34338	0.0116897	0.0468573	-2.99957	0.455283	0.250827	-0.204456	2	44045919	R	II	ABCG5	Body	opensea	Body-opensea
cg27638036	0.0654488	0.891459	3.34336	0.01169	0.0468583	-2.9996	0.924184	0.858735	-0.0654488	16	85624376	F	II		IGR	opensea	IGR-opensea		rs144947366
cg23256899	0.0430742	0.956304	3.34335	0.0116902	0.0468588	-2.99962	0.977841	0.934767	-0.0430742	11	68177462	R	II	LRP5	Body	shore	Body-shore	chr11:68178918-68179162	rs532035027
cg14401717	0.1058	0.676337	3.34333	0.0116904	0.0468594	-2.99964	0.729237	0.623437	-0.1058	17	74619439	R	II		IGR	opensea	IGR-opensea		rs192595388
cg24302688	0.121011	0.895758	3.34333	0.0116904	0.0468594	-2.99964	0.956263	0.835252	-0.121011	1	45240400	R	I	SNORD55	TSS1500	shore	TSS1500-shore	chr1:45241013-45241900	rs192324489	12
cg23495374	0.0840724	0.807856	3.34333	0.0116905	0.0468594	-2.99964	0.849892	0.76582	-0.0840724	2	228244782	R	II	TM4SF20	TSS1500	opensea	TSS1500-opensea		rs188611771
cg22403800	0.127903	0.858533	3.34332	0.0116906	0.0468598	-2.99966	0.922484	0.794581	-0.127903	4	95596282	F	II		IGR	opensea	IGR-opensea		rs143532780
cg12198633	0.0767377	0.874166	3.34331	0.0116908	0.0468601	-2.99967	0.912535	0.835797	-0.0767377	3	183358667	F	II	KLHL24	5'UTR	shelf	5'UTR-shelf	chr3:183353234-183354816	rs533036669	36
cg17871757	0.0678902	0.875696	3.3433	0.011691	0.0468606	-2.99969	0.909641	0.841751	-0.0678902	3	9781122	R	II	BRPF1	Body	opensea	Body-opensea		rs149733062	1
cg07695379	0.120686	0.831487	3.34329	0.0116912	0.0468614	-2.99971	0.89183	0.771144	-0.120686	2	71409199	F	II		IGR	opensea	IGR-opensea		rs557182568
cg10069985	0.0543549	0.946166	3.34328	0.0116913	0.0468616	-2.99972	0.973344	0.918989	-0.0543549	11	61619019	R	II	FADS2	Body	opensea	Body-opensea		rs573448745
cg05544500	0.0744815	0.929031	3.34327	0.0116914	0.0468616	-2.99973	0.966272	0.891791	-0.0744815	16	54324346	R	I		IGR	island	IGR-island	chr16:54317821-54324604
cg02087367	0.0771112	0.936029	3.34327	0.0116915	0.0468616	-2.99974	0.974585	0.897473	-0.0771112	7	137621198	R	II	CREB3L2	Body	opensea	Body-opensea		rs534611202	1
cg25816396	0.0654816	0.899107	3.34326	0.0116916	0.0468616	-2.99974	0.931847	0.866366	-0.0654816	18	72342017	F	II	ZNF407	TSS1500	opensea	TSS1500-opensea		rs181344396
cg09480837	0.0496719	0.920249	3.34326	0.0116916	0.0468616	-2.99974	0.945084	0.895413	-0.0496719	10	95789501	F	II	PLCE1	5'UTR	opensea	5'UTR-opensea		rs535330579
cg08080923	0.0735439	0.852903	3.34326	0.0116916	0.0468616	-2.99974	0.889674	0.816131	-0.0735439	19	47763943	R	I	CCDC9	Body	shelf	Body-shelf	chr19:47767918-47768199	rs534271315
cg19516619	0.0633448	0.924703	3.34325	0.0116917	0.0468616	-2.99975	0.956376	0.893031	-0.0633448	5	71126255	R	II		IGR	opensea	IGR-opensea		rs114119846
cg16292885	0.0405682	0.943644	3.34325	0.0116917	0.0468616	-2.99975	0.963928	0.92336	-0.0405682	5	1552753	F	II		IGR	shore	IGR-shore	chr5:1553035-1553269	rs58263553
cg06544989	0.107858	0.876688	3.34324	0.0116919	0.046862	-2.99977	0.930617	0.822759	-0.107858	22	39130855	R	II	UNC84B	3'UTR	opensea	3'UTR-opensea		rs78370268
cg19769036	0.0983594	0.86259	3.34322	0.0116922	0.0468631	-2.9998	0.91177	0.81341	-0.0983594	13	31685197	R	II		IGR	opensea	IGR-opensea		rs546003037
cg19774846	0.0630479	0.902441	3.34321	0.0116924	0.0468636	-2.99981	0.933965	0.870917	-0.0630479	1	25292225	R	I	RUNX3	TSS1500	opensea	TSS1500-opensea		rs551352884
cg01368737	0.0618904	0.890719	3.34319	0.0116927	0.0468644	-2.99984	0.921664	0.859774	-0.0618904	17	77789466	F	II		IGR	island	IGR-island	chr17:77783809-77789842	rs180877664
cg15562326	0.0675078	0.932861	3.34319	0.0116927	0.0468644	-2.99985	0.966615	0.899107	-0.0675078	16	10008441	R	II	GRIN2A	Body	opensea	Body-opensea		rs554328598
cg24735937	0.0911243	0.568943	3.34319	0.0116928	0.0468644	-2.99985	0.614505	0.523381	-0.0911243	5	175843923	R	II	CLTB	TSS1500	shore	TSS1500-shore	chr5:175843118-175843844	rs67877276
cg04776482	0.0758645	0.918208	3.34317	0.011693	0.0468651	-2.99987	0.956141	0.880276	-0.0758645	20	52410803	R	II		IGR	opensea	IGR-opensea		rs570859381
cg01031949	0.048732	0.945264	3.34317	0.0116931	0.0468651	-2.99987	0.96963	0.920898	-0.048732	6	14606753	R	II		IGR	opensea	IGR-opensea		rs113929686
cg16309866	0.145815	0.326671	3.34317	0.0116931	0.0468651	-2.99988	0.399579	0.253763	-0.145815	7	41264719	F	II		IGR	opensea	IGR-opensea		rs187286724
cg08654288	0.0551898	0.87639	3.34317	0.0116932	0.0468651	-2.99988	0.903985	0.848795	-0.0551898	19	13861340	F	II	CCDC130	5'UTR	shelf	5'UTR-shelf	chr19:13858446-13858904	rs534084689
cg06098690	0.0603144	0.884363	3.34316	0.0116933	0.0468653	-2.99989	0.91452	0.854206	-0.0603144	16	89341682	R	II	ANKRD11	Body	shelf	Body-shelf	chr16:89345463-89348521	rs576740860	11
cg00407944	0.0476357	0.909542	3.34315	0.0116934	0.0468654	-2.9999	0.933359	0.885724	-0.0476357	9	139424152	R	II	NOTCH1	Body	shore	Body-shore	chr9:139426117-139426442	rs530087389	1
cg15767908	0.0770267	0.917079	3.34315	0.0116934	0.0468654	-2.99991	0.955593	0.878566	-0.0770267	2	28611503	R	II		IGR	shore	IGR-shore	chr2:28612964-28616748	rs543219782
cg01833558	0.0929641	0.326	3.34315	0.0116935	0.0468654	-2.99991	0.372482	0.279518	-0.0929641	9	104242163	F	II	TMEM246	5'UTR	opensea	5'UTR-opensea		rs115046186	25
cg03664217	0.0624125	0.89738	3.34314	0.0116936	0.0468654	-2.99992	0.928586	0.866174	-0.0624125	19	44095354	F	II	IRGQ	3'UTR	shore	3'UTR-shore	chr19:44096223-44097508	rs565789703	18
cg25372841	0.071949	0.785997	3.34314	0.0116936	0.0468654	-2.99992	0.821971	0.750022	-0.071949	8	145675454	F	I	CYHR1	3'UTR	island	3'UTR-island	chr8:145675351-145676142	rs574054626
cg19240584	0.0661725	0.391758	3.34313	0.0116938	0.0468655	-2.99994	0.424844	0.358671	-0.0661725	7	91538986	F	I		IGR	opensea	IGR-opensea		rs557934606
cg27529460	0.0765093	0.882969	3.34313	0.0116938	0.0468655	-2.99994	0.921223	0.844714	-0.0765093	11	27878875	R	II		IGR	opensea	IGR-opensea		rs544810638
cg18227986	0.123649	0.588895	3.34313	0.0116938	0.0468655	-2.99994	0.650719	0.527071	-0.123649	19	40325405	R	II	FBL	Body	shore	Body-shore	chr19:40323907-40325005	rs200588236
cg02642787	0.122843	0.501527	3.34313	0.0116938	0.0468655	-2.99994	0.562949	0.440106	-0.122843	16	50723066	R	II		IGR	opensea	IGR-opensea		rs76607823	16
cg24106052	0.142914	0.765065	3.34312	0.0116939	0.0468656	-2.99995	0.836522	0.693608	-0.142914	13	31228831	F	II	USPL1	Body	opensea	Body-opensea		rs548131091
cg16918017	0.091375	0.905629	3.34307	0.0116948	0.0468687	-3.00002	0.951316	0.859941	-0.091375	X	48558347	R	II	SUV39H1	Body	shelf	Body-shelf	chrX:48554969-48555563
cg19507218	0.135275	0.756561	3.34307	0.0116948	0.0468687	-3.00003	0.824199	0.688923	-0.135275	2	45150212	R	II		IGR	opensea	IGR-opensea		rs519799
cg11278152	0.0483525	0.946138	3.34304	0.0116952	0.0468699	-3.00006	0.970315	0.921962	-0.0483525	3	65603567	F	II	MAGI1	Body	opensea	Body-opensea		rs74889146	2
cg10761295	0.0369728	0.93586	3.34304	0.0116953	0.0468699	-3.00007	0.954347	0.917374	-0.0369728	5	135701243	R	II	TRPC7	TSS200	opensea	TSS200-opensea		rs574474435
cg03204339	-0.0330155	0.907347	-3.34303	0.0116953	0.0468699	-3.00007	0.890839	0.923854	0.0330155	6	149600563	F	II	TAB2	Body	opensea	Body-opensea		rs191301226
cg18059362	0.0404341	0.938537	3.34303	0.0116954	0.0468699	-3.00008	0.958754	0.91832	-0.0404341	5	149880708	R	II	NDST1	5'UTR	opensea	5'UTR-opensea		rs148564087	1
cg21339473	0.110638	0.838643	3.34303	0.0116954	0.0468699	-3.00008	0.893962	0.783324	-0.110638	11	64163404	R	II		IGR	opensea	IGR-opensea		rs532397964	27
cg22366909	0.136256	0.134142	3.34302	0.0116955	0.04687	-3.00009	0.20227	0.066014	-0.136256	6	30565190	F	II		IGR	opensea	IGR-opensea		rs183297858
cg05030553	0.273079	0.761179	3.34299	0.011696	0.0468719	-3.00013	0.897718	0.624639	-0.273079	21	44061403	F	II		IGR	opensea	IGR-opensea
cg22507756	0.154831	0.317064	3.34299	0.0116961	0.0468719	-3.00014	0.39448	0.239648	-0.154831	1	14927851	F	II	KIAA1026	Body	shore	Body-shore	chr1:14924610-14925993	rs566102133
cg27247569	0.0981737	0.86816	3.34298	0.0116961	0.046872	-3.00015	0.917247	0.819073	-0.0981737	16	88097866	F	I	BANP	Body	shelf	Body-shelf	chr16:88101473-88101911	rs188520843
cg15348649	0.0371434	0.918781	3.34297	0.0116964	0.0468727	-3.00017	0.937352	0.900209	-0.0371434	11	64537262	R	II	SF1	Body	shelf	Body-shelf	chr11:64532936-64533763	rs148824704
cg21052997	0.106372	0.411735	3.34296	0.0116965	0.046873	-3.00018	0.464921	0.358549	-0.106372	6	11424533	F	II		IGR	opensea	IGR-opensea		rs4285312	45
cg09400721	0.0404035	0.90364	3.34296	0.0116966	0.046873	-3.00018	0.923842	0.883439	-0.0404035	20	61394197	F	II		IGR	opensea	IGR-opensea		rs569266173	51
cg21999991	0.068573	0.764305	3.34296	0.0116966	0.046873	-3.00019	0.798592	0.730019	-0.068573	20	4202764	F	II	ADRA1D	Body	island	Body-island	chr20:4202148-4202765	rs190503856
cg23490077	0.116023	0.863665	3.34294	0.0116968	0.0468731	-3.0002	0.921677	0.805654	-0.116023	6	112610645	R	II		IGR	opensea	IGR-opensea		rs573795718
cg25923062	0.0392181	0.954228	3.34294	0.0116968	0.0468731	-3.0002	0.973837	0.934619	-0.0392181	22	40454473	R	II	TNRC6B	5'UTR	opensea	5'UTR-opensea		rs9623118
cg17448109	0.0537473	0.787588	3.34294	0.0116968	0.0468731	-3.0002	0.814462	0.760714	-0.0537473	1	145670590	F	I	RNF115	Body	opensea	Body-opensea		rs180771231
cg20742385	0.0502919	0.431725	3.34294	0.0116969	0.0468731	-3.00022	0.45687	0.406579	-0.0502919	13	113633654	F	I	MCF2L	Body	shore	Body-shore	chr13:113633843-113634065	rs532339328
cg24519393	0.150495	0.126775	3.34293	0.011697	0.0468731	-3.00022	0.202022	0.0515278	-0.150495	1	38470540	F	II	FHL3	5'UTR	shore	5'UTR-shore	chr1:38470617-38471396	rs371569978	19
cg20915517	0.0790127	0.923998	3.34293	0.011697	0.0468731	-3.00022	0.963504	0.884492	-0.0790127	16	72871902	R	II	ZFHX3	Body	opensea	Body-opensea
cg24192845	0.117532	0.891024	3.34293	0.0116971	0.0468731	-3.00023	0.94979	0.832258	-0.117532	6	15497029	R	II	JARID2	Body	island	Body-island	chr6:15496804-15497336	rs567509795
cg16805995	0.0528999	0.932321	3.34293	0.0116971	0.0468731	-3.00023	0.958771	0.905871	-0.0528999	6	112671958	F	II	RFPL4B	3'UTR	opensea	3'UTR-opensea		rs555137460
cg08522236	0.0423607	0.954598	3.34292	0.0116972	0.0468732	-3.00024	0.975778	0.933417	-0.0423607	22	35662655	F	II	HMGXB4	Body	opensea	Body-opensea		rs550259788
cg23902969	0.116949	0.534291	3.34291	0.0116973	0.0468737	-3.00025	0.592766	0.475816	-0.116949	1	159837493	R	II		IGR	opensea	IGR-opensea		rs142433161	49
cg13707358	0.105884	0.886941	3.34289	0.0116976	0.0468745	-3.00028	0.939883	0.833999	-0.105884	6	30127389	R	II	TRIM10	Body	opensea	Body-opensea		rs561872629
cg00797104	0.062291	0.917346	3.34289	0.0116978	0.0468745	-3.00029	0.948491	0.8862	-0.062291	6	32847605	R	II	PPP1R2P1	Body	island	Body-island	chr6:32847498-32847846
cg22687299	0.117695	0.9129	3.34288	0.0116978	0.0468745	-3.00029	0.971748	0.854052	-0.117695	8	25824009	F	II	EBF2	Body	opensea	Body-opensea
cg06553545	0.136728	0.266784	3.34288	0.0116978	0.0468745	-3.00029	0.335147	0.19842	-0.136728	18	63373647	F	II		IGR	opensea	IGR-opensea		rs555129473
cg09024433	0.0856459	0.907355	3.34286	0.0116982	0.0468758	-3.00033	0.950178	0.864532	-0.0856459	9	98518527	F	II		IGR	shelf	IGR-shelf	chr9:98514399-98514729	rs116571800	43
cg17837528	0.0528965	0.924783	3.34286	0.0116982	0.0468758	-3.00033	0.951231	0.898334	-0.0528965	11	86085559	R	II	CCDC81	TSS1500	shore	TSS1500-shore	chr11:86085693-86086006
cg16020556	0.0606936	0.898582	3.34285	0.0116983	0.0468759	-3.00034	0.928929	0.868235	-0.0606936	5	96126443	F	II	ERAP1	Body	opensea	Body-opensea		rs557376859	1
cg26596430	0.027467	0.968464	3.34284	0.0116984	0.0468761	-3.00035	0.982197	0.95473	-0.027467	7	139741584	F	II	PARP12	Body	opensea	Body-opensea		rs150772945
cg02813731	0.102341	0.440189	3.34284	0.0116985	0.0468761	-3.00035	0.491359	0.389019	-0.102341	22	37475993	F	II	TMPRSS6	Body	opensea	Body-opensea		rs528134061
cg24283568	0.162552	0.765726	3.34284	0.0116986	0.0468763	-3.00036	0.847002	0.68445	-0.162552	12	44919751	F	II	NELL2	Body	opensea	Body-opensea		rs546162233
cg00895836	0.171626	0.544161	3.34283	0.0116987	0.0468766	-3.00037	0.629973	0.458348	-0.171626	13	25643450	R	II		IGR	island	IGR-island	chr13:25643112-25643562	rs11838489
cg02343064	0.0354884	0.929242	3.34281	0.011699	0.0468774	-3.0004	0.946986	0.911498	-0.0354884	4	907595	R	II	GAK	Body	shore	Body-shore	chr4:908737-909040	rs142609648
cg26164520	0.0940113	0.873113	3.34277	0.0116996	0.0468796	-3.00045	0.920118	0.826107	-0.0940113	5	44952139	R	II		IGR	opensea	IGR-opensea		rs577166802	39
cg19598078	0.122266	0.812481	3.34276	0.0116998	0.0468801	-3.00046	0.873614	0.751347	-0.122266	5	1556885	R	I		IGR	shelf	IGR-shelf	chr5:1553035-1553269	rs147226670
cg24417621	0.115992	0.568699	3.34275	0.0117	0.0468807	-3.00049	0.626695	0.510703	-0.115992	17	42923814	R	I	HIGD1B	TSS1500	opensea	TSS1500-opensea		rs139171759
cg21258377	0.0468428	0.945985	3.34274	0.0117001	0.0468807	-3.00049	0.969407	0.922564	-0.0468428	4	2833418	R	I	SH3BP2	Body	opensea	Body-opensea		rs146202519
cg16614527	0.0720351	0.931797	3.34274	0.0117001	0.0468807	-3.00049	0.967814	0.895779	-0.0720351	12	50400225	R	II	RACGAP1	Body	opensea	Body-opensea		rs542659351
cg20506562	0.0961526	0.902282	3.34273	0.0117003	0.0468812	-3.00051	0.950359	0.854206	-0.0961526	10	48318802	F	II		IGR	opensea	IGR-opensea		rs575586703
cg10584300	0.0418348	0.96647	3.34271	0.0117007	0.0468826	-3.00054	0.987387	0.945552	-0.0418348	4	166297064	F	II		IGR	shelf	IGR-shelf	chr4:166299975-166300668
cg22650942	0.0786437	0.777923	3.3427	0.0117007	0.0468826	-3.00055	0.817245	0.738601	-0.0786437	22	42527158	R	II	CYP2D6	TSS1500	shore	TSS1500-shore	chr22:42524731-42525908	rs572914357
cg07012770	0.118079	0.862761	3.34269	0.0117009	0.0468831	-3.00057	0.921801	0.803722	-0.118079	18	2847301	F	I	EMILIN2	1stExon	island	1stExon-island	chr18:2846565-2848175	rs534278634	16
cg07805999	0.0994269	0.915632	3.34269	0.011701	0.0468833	-3.00058	0.965346	0.865919	-0.0994269	7	1123920	R	I	C7orf50	Body	shelf	Body-shelf	chr7:1126578-1126910	rs564803823
cg27391679	0.0373805	0.948154	3.34268	0.0117011	0.0468836	-3.00059	0.966845	0.929464	-0.0373805	19	46056907	F	I	OPA3	Body	island	Body-island	chr19:46056783-46057149	rs575871533	26
cg22273355	0.0615625	0.957555	3.34267	0.0117013	0.046884	-3.0006	0.988336	0.926774	-0.0615625	13	113439949	F	II	ATP11A	Body	shore	Body-shore	chr13:113440233-113441057	rs368102086	35
cg14258917	0.0594399	0.883683	3.34267	0.0117014	0.046884	-3.00061	0.913403	0.853963	-0.0594399	11	118431471	F	II	IFT46	5'UTR	opensea	5'UTR-opensea		rs546887923
cg25706861	0.122431	0.854407	3.34263	0.0117019	0.0468858	-3.00066	0.915622	0.793192	-0.122431	2	220404357	R	II	CHPF	Body	island	Body-island	chr2:220404156-220405283	rs114128742
cg00549973	0.0393842	0.951008	3.34263	0.0117019	0.0468858	-3.00066	0.9707	0.931316	-0.0393842	6	166128682	F	II		IGR	opensea	IGR-opensea		rs533293395
cg02802372	0.0640287	0.910785	3.34263	0.011702	0.0468858	-3.00066	0.942799	0.87877	-0.0640287	14	53502861	F	II		IGR	opensea	IGR-opensea		rs575148820
cg12991127	0.0636226	0.925357	3.34262	0.0117022	0.0468862	-3.00068	0.957168	0.893545	-0.0636226	5	624395	R	I	CEP72	Body	shore	Body-shore	chr5:623167-623555	rs189949771
cg05477514	0.0682327	0.907797	3.34262	0.0117022	0.0468862	-3.00068	0.941913	0.87368	-0.0682327	8	23564008	R	I	NKX2-6	TSS200	island	TSS200-island	chr8:23562475-23565175	rs550727329
cg14016196	0.178129	0.313829	3.34261	0.0117023	0.0468862	-3.00069	0.402894	0.224764	-0.178129	1	64696898	F	II	UBE2U	Body	opensea	Body-opensea		rs559766490
cg14311523	0.060523	0.863094	3.34261	0.0117023	0.0468862	-3.00069	0.893356	0.832833	-0.060523	17	60747678	F	II	MRC2	Body	shelf	Body-shelf	chr17:60744507-60744879	rs544520919
cg00902185	0.0908555	0.515076	3.3426	0.0117024	0.0468862	-3.0007	0.560504	0.469649	-0.0908555	22	20232832	R	II	RTN4R	Body	shelf	Body-shelf	chr22:20228961-20230275
cg14409166	0.196821	0.370216	3.34258	0.0117027	0.0468873	-3.00072	0.468626	0.271805	-0.196821	2	233755612	F	II	NGEF	Body	opensea	Body-opensea		rs143944388
cg16473762	0.03706	0.471777	3.34255	0.0117033	0.0468895	-3.00078	0.490307	0.453247	-0.03706	20	57797319	R	I	ZNF831	Body	island	Body-island	chr20:57797223-57797441	rs536119932
cg26464411	0.0215967	0.117892	3.34253	0.0117036	0.0468906	-3.00081	0.128691	0.107094	-0.0215967	5	142784222	R	I	NR3C1	TSS1500	island	TSS1500-island	chr5:142782071-142785071	rs72557312
cg09286797	0.0963877	0.698958	3.34252	0.0117038	0.0468909	-3.00082	0.747152	0.650764	-0.0963877	20	8116999	R	II	PLCB1	Body	shelf	Body-shelf	chr20:8112884-8113592	rs535584263
cg20195882	0.122514	0.832462	3.34249	0.0117043	0.0468929	-3.00087	0.893719	0.771206	-0.122514	8	496128	F	II	TDRP	TSS1500	shore	TSS1500-shore	chr8:494155-496083	rs555139848
cg17091577	0.13021	0.206861	3.34247	0.0117045	0.0468936	-3.00089	0.271966	0.141756	-0.13021	6	30854233	F	II	DDR1	5'UTR	shore	5'UTR-shore	chr6:30852102-30852676	rs574897218	25
cg13352632	0.0989658	0.246985	3.34246	0.0117047	0.0468941	-3.0009	0.296468	0.197502	-0.0989658	19	17907812	F	II	B3GNT3	5'UTR	shore	5'UTR-shore	chr19:17905579-17906317	rs138302610
cg21944138	0.134632	0.788463	3.34245	0.0117048	0.0468942	-3.00091	0.855779	0.721147	-0.134632	2	3448742	F	II	TTC15	Body	shelf	Body-shelf	chr2:3452346-3452582	rs546863623
cg08287175	0.060047	0.912699	3.34245	0.0117049	0.0468942	-3.00092	0.942723	0.882676	-0.060047	21	46895422	R	I	COL18A1	Body	island	Body-island	chr21:46894816-46896312	rs564128920
cg07817170	-0.0322839	0.88212	-3.34245	0.011705	0.0468942	-3.00093	0.865978	0.898262	0.0322839	1	179460806	F	II	AXDND1	Body	opensea	Body-opensea		rs17369441
cg07255446	0.041012	0.657274	3.34244	0.011705	0.0468942	-3.00093	0.67778	0.636768	-0.041012	2	25862271	F	II	DTNB	5'UTR	opensea	5'UTR-opensea		rs567385554
cg01152616	0.0814327	0.837209	3.34244	0.0117051	0.0468943	-3.00093	0.877926	0.796493	-0.0814327	6	30619173	F	I	C6orf136	Body	shelf	Body-shelf	chr6:30614721-30615643	rs145813113
cg12403574	0.0615324	0.938665	3.34243	0.0117052	0.0468945	-3.00095	0.969431	0.907899	-0.0615324	11	46237479	R	II		IGR	opensea	IGR-opensea		rs569206258	2
cg13895329	0.0546353	0.904621	3.34243	0.0117052	0.0468945	-3.00095	0.931939	0.877304	-0.0546353	19	46527458	R	II	PGLYRP1	TSS1500	shore	TSS1500-shore	chr19:46526046-46526334	rs8103737
cg08018499	0.178687	0.720299	3.34242	0.0117055	0.0468952	-3.00097	0.809643	0.630955	-0.178687	17	48192791	F	II	SAMD14	Body	shore	Body-shore	chr17:48194634-48195085	rs147122295	42
cg06125762	0.0416533	0.42236	3.34241	0.0117056	0.0468954	-3.00098	0.443186	0.401533	-0.0416533	11	76319232	R	I		IGR	opensea	IGR-opensea		rs60652460
cg12575659	0.13985	0.332018	3.3424	0.0117057	0.0468956	-3.00099	0.401943	0.262093	-0.13985	6	163746319	R	II	PACRG-AS1	TSS1500	opensea	TSS1500-opensea		rs80229134
cg11160657	0.0757528	0.69511	3.34238	0.011706	0.0468961	-3.00101	0.732987	0.657234	-0.0757528	11	80674937	R	II		IGR	opensea	IGR-opensea
cg19714994	0.0924825	0.854848	3.34238	0.011706	0.0468961	-3.00102	0.901089	0.808606	-0.0924825	X	134034693	R	II	MOSPD1	5'UTR	opensea	5'UTR-opensea
cg12851514	0.15444	0.44202	3.34238	0.0117061	0.0468961	-3.00103	0.519239	0.3648	-0.15444	20	18775065	R	II	HSPC072	Body	opensea	Body-opensea		rs141869321
cg04578894	0.127974	0.440142	3.34238	0.0117061	0.0468961	-3.00103	0.504129	0.376155	-0.127974	5	33842297	R	II	ADAMTS12	Body	opensea	Body-opensea		rs563656918
cg17562491	0.205353	0.791123	3.34238	0.0117061	0.0468961	-3.00103	0.893799	0.688446	-0.205353	8	40790671	F	II		IGR	opensea	IGR-opensea		rs71519590	32
cg01932762	0.0847385	0.72824	3.34237	0.0117061	0.0468961	-3.00103	0.770609	0.68587	-0.0847385	12	29538243	F	II		IGR	shelf	IGR-shelf	chr12:29542218-29542838	rs570035303
cg17169712	0.068406	0.946663	3.34236	0.0117063	0.0468966	-3.00105	0.980866	0.91246	-0.068406	21	43382400	F	II		IGR	opensea	IGR-opensea
cg03978312	0.042922	0.122223	3.34235	0.0117065	0.046897	-3.00106	0.143684	0.100762	-0.042922	X	103401777	F	I	MCART6	TSS200	island	TSS200-island	chrX:103401400-103401778
cg24574692	0.17613	0.550748	3.34235	0.0117065	0.046897	-3.00106	0.638813	0.462684	-0.17613	2	241926608	F	I		IGR	shelf	IGR-shelf	chr2:241922777-241923143	rs550279618
cg15331609	0.0453128	0.9368	3.34234	0.0117067	0.0468973	-3.00108	0.959456	0.914143	-0.0453128	13	26422660	R	II	ATP8A2	Body	opensea	Body-opensea		rs9578928
cg12128311	0.16526	0.342414	3.34234	0.0117068	0.0468975	-3.00109	0.425044	0.259784	-0.16526	X	73051895	R	II	XIST	Body	opensea	Body-opensea
cg07047680	0.116149	0.190715	3.34233	0.0117069	0.0468976	-3.00109	0.24879	0.13264	-0.116149	10	7396477	F	II	SFMBT2	Body	opensea	Body-opensea		rs547187786	12
cg20446201	0.102283	0.917232	3.34232	0.011707	0.046898	-3.00111	0.968373	0.866091	-0.102283	10	1164931	R	II	WDR37	Body	opensea	Body-opensea		rs574476573	2
cg25278154	-0.0882772	0.158765	-3.34231	0.0117072	0.0468983	-3.00112	0.114626	0.202903	0.0882772	1	14917857	R	II		IGR	opensea	IGR-opensea		rs12145446
cg03565281	0.152101	0.835017	3.34231	0.0117072	0.0468983	-3.00113	0.911068	0.758966	-0.152101	6	33771981	R	II	MLN	TSS200	opensea	TSS200-opensea		rs527510601
cg23652065	0.131609	0.181923	3.34231	0.0117073	0.0468983	-3.00113	0.247727	0.116118	-0.131609	5	111092139	R	II	NREP	5'UTR	shore	5'UTR-shore	chr5:111093438-111093980	rs543670054
cg16996242	0.162792	0.829839	3.3423	0.0117074	0.0468984	-3.00114	0.911235	0.748443	-0.162792	1	35754118	R	II	ZMYM4	Body	opensea	Body-opensea		rs186991849
cg18254586	0.138901	0.423045	3.3423	0.0117074	0.0468984	-3.00114	0.492495	0.353594	-0.138901	5	142208412	F	II	ARHGAP26	Body	opensea	Body-opensea
cg11457308	0.122898	0.363807	3.34229	0.0117075	0.0468985	-3.00115	0.425256	0.302358	-0.122898	14	69809516	R	II	GALNT16	Body	opensea	Body-opensea		rs185873435
cg25630588	0.066312	0.916085	3.34229	0.0117076	0.0468986	-3.00115	0.949241	0.882929	-0.066312	3	50357322	F	II	HYAL2	Body	shore	Body-shore	chr3:50357453-50357683	rs587616389
cg05134928	0.174689	0.488814	3.34228	0.0117076	0.0468987	-3.00116	0.576158	0.401469	-0.174689	5	65956834	F	II	MAST4	Body	opensea	Body-opensea		rs186478015
cg06376942	0.0499202	0.949271	3.34227	0.0117078	0.0468989	-3.00118	0.974231	0.924311	-0.0499202	1	226248137	R	II		IGR	shore	IGR-shore	chr1:226249457-226251457	rs116958461	2
cg03882777	0.0674202	0.937012	3.34227	0.0117078	0.0468989	-3.00118	0.970722	0.903302	-0.0674202	6	33160965	R	I	COL11A2	TSS1500	island	TSS1500-island	chr6:33160945-33161337
cg01789980	0.132601	0.860273	3.34226	0.011708	0.0468992	-3.00119	0.926574	0.793973	-0.132601	5	167743144	R	II	WWC1	Body	opensea	Body-opensea		rs564223304
cg16490230	0.074597	0.78754	3.34225	0.0117082	0.0469	-3.00121	0.824839	0.750242	-0.074597	10	123747524	R	II	TACC2	TSS1500	opensea	TSS1500-opensea		rs563979430
cg07201747	0.186657	0.852026	3.34223	0.0117086	0.0469012	-3.00124	0.945355	0.758698	-0.186657	12	6857764	F	II	MLF2	Body	shore	Body-shore	chr12:6857973-6858257	rs199582682
cg01084425	0.178508	0.728572	3.34222	0.0117086	0.0469012	-3.00125	0.817826	0.639318	-0.178508	15	90767097	F	II	SEMA4B	Body	opensea	Body-opensea		rs199930724
cg24111859	0.0736722	0.922176	3.34222	0.0117087	0.0469013	-3.00126	0.959012	0.88534	-0.0736722	6	26139587	F	II		IGR	opensea	IGR-opensea
cg25838505	0.0373436	0.938096	3.34221	0.0117088	0.0469014	-3.00126	0.956768	0.919424	-0.0373436	2	46782820	F	II	RHOQ	Body	opensea	Body-opensea		rs183662942	17
cg22597058	0.0728774	0.92087	3.34221	0.0117089	0.0469016	-3.00127	0.957309	0.884432	-0.0728774	1	197740882	R	II	DENND1B	Body	shelf	Body-shelf	chr1:197743931-197744788	rs536629035	28
cg17057582	0.0714746	0.907932	3.3422	0.011709	0.0469018	-3.00128	0.943669	0.872195	-0.0714746	22	23857169	R	II		IGR	opensea	IGR-opensea		rs188180591
cg07850135	-0.073017	0.714522	-3.34219	0.0117091	0.0469018	-3.00129	0.678014	0.751031	0.073017	3	60416815	F	II	FHIT	Body	opensea	Body-opensea		rs113357707
cg06864633	0.101716	0.477567	3.34219	0.0117091	0.0469018	-3.00129	0.528425	0.426709	-0.101716	X	145700537	F	I		IGR	shore	IGR-shore	chrX:145700793-145702281	rs112009828
cg08824344	0.120148	0.126701	3.34219	0.0117092	0.0469018	-3.0013	0.186775	0.0666268	-0.120148	3	126108727	R	II		IGR	shore	IGR-shore	chr3:126108019-126108488	rs2030847
cg14659840	0.0671594	0.919802	3.34218	0.0117093	0.046902	-3.00131	0.953382	0.886222	-0.0671594	11	3848503	R	II	RHOG	3'UTR	opensea	3'UTR-opensea		rs149587143
cg06534901	-0.104779	0.793242	-3.34218	0.0117093	0.046902	-3.00131	0.740853	0.845632	0.104779	8	52321553	R	II	PXDNL	Body	island	Body-island	chr8:52321162-52322221
cg14795268	0.201337	0.522985	3.34216	0.0117097	0.0469031	-3.00134	0.623654	0.422317	-0.201337	1	1341852	R	I	MRPL20	Body	shore	Body-shore	chr1:1342004-1342952	rs535651593	37
cg22851485	0.105419	0.192098	3.34215	0.0117099	0.0469038	-3.00136	0.244807	0.139388	-0.105419	12	105380772	F	II	C12orf45	Body	shore	Body-shore	chr12:105379976-105380445	rs117422536	39
cg19092489	0.0442857	0.891451	3.34213	0.0117102	0.0469048	-3.00139	0.913594	0.869308	-0.0442857	4	185375724	R	II	IRF2	5'UTR	shore	5'UTR-shore	chr4:185377596-185377810
cg16373170	0.148296	0.882706	3.34212	0.0117102	0.0469048	-3.00139	0.956854	0.808558	-0.148296	18	19181661	R	II	ESCO1	TSS1500	shore	TSS1500-shore	chr18:19180049-19181026
cg04491902	0.0756409	0.886672	3.34211	0.0117104	0.0469052	-3.00141	0.924492	0.848851	-0.0756409	12	99222824	F	II	ANKS1B	Body	opensea	Body-opensea		rs542338391
cg00092123	0.0876808	0.360649	3.34211	0.0117106	0.0469056	-3.00142	0.404489	0.316809	-0.0876808	2	99415612	F	II	KIAA1211L	Body	opensea	Body-opensea		rs189290896	7
cg13524322	0.0533277	0.932731	3.3421	0.0117106	0.0469057	-3.00143	0.959395	0.906067	-0.0533277	3	4556187	F	II	ITPR1	5'UTR	opensea	5'UTR-opensea
cg21483922	0.0898319	0.91333	3.34209	0.0117107	0.0469058	-3.00144	0.958246	0.868414	-0.0898319	17	48205411	F	II	SAMD14	5'UTR	shore	5'UTR-shore	chr17:48206663-48207601	rs546470007
cg14749262	0.106269	0.811573	3.34209	0.0117108	0.0469059	-3.00144	0.864707	0.758438	-0.106269	12	120606281	F	II	GCN1	Body	opensea	Body-opensea		rs549826254
cg22210868	0.0522755	0.95031	3.34209	0.0117109	0.0469059	-3.00145	0.976447	0.924172	-0.0522755	11	12227888	R	II	MICAL2	Body	opensea	Body-opensea		rs12283453
cg02222901	0.0726571	0.930883	3.34207	0.0117111	0.0469065	-3.00147	0.967212	0.894555	-0.0726571	14	38279064	R	II		IGR	opensea	IGR-opensea		rs74045702	8
cg19046064	0.090338	0.414082	3.34207	0.0117112	0.0469065	-3.00147	0.459251	0.368913	-0.090338	9	100531996	R	II		IGR	opensea	IGR-opensea		rs190083861
cg20144002	0.0619832	0.927828	3.34207	0.0117112	0.0469065	-3.00148	0.958819	0.896836	-0.0619832	2	3201774	R	II	TSSC1	Body	opensea	Body-opensea		rs551322891
cg18106507	0.132909	0.781991	3.34205	0.0117114	0.0469072	-3.0015	0.848445	0.715536	-0.132909	2	72401302	R	II		IGR	opensea	IGR-opensea
cg17116402	0.125991	0.887978	3.34202	0.011712	0.0469094	-3.00155	0.950973	0.824982	-0.125991	2	139361688	F	II		IGR	opensea	IGR-opensea		rs186796731
cg09494039	0.03819	0.958599	3.34199	0.0117125	0.0469111	-3.00159	0.977694	0.939504	-0.03819	17	27751491	F	II	TAOK1	5'UTR	opensea	5'UTR-opensea
cg15136092	0.105213	0.894252	3.34197	0.0117128	0.0469119	-3.00161	0.946858	0.841645	-0.105213	2	210341867	R	II	MAP2	5'UTR	opensea	5'UTR-opensea		rs562346149
cg01979646	0.0644246	0.846046	3.34196	0.0117129	0.0469121	-3.00163	0.878258	0.813833	-0.0644246	11	9860021	R	II	LOC101928008	TSS1500	opensea	TSS1500-opensea
cg04884334	0.0595921	0.924174	3.34196	0.011713	0.0469123	-3.00164	0.95397	0.894378	-0.0595921	17	3672283	F	II	ITGAE	Body	opensea	Body-opensea		rs554979987
cg10916429	0.136681	0.662311	3.34195	0.0117132	0.0469126	-3.00165	0.730652	0.593971	-0.136681	15	64799784	F	II	ZNF609	Body	opensea	Body-opensea		rs186175737	1
cg21390682	0.0595023	0.102668	3.34195	0.0117132	0.0469126	-3.00165	0.132419	0.0729171	-0.0595023	13	113743751	F	II	MCF2L	Body	shore	Body-shore	chr13:113745161-113745644	rs532044310
cg05212664	0.0763354	0.9259	3.34194	0.0117133	0.0469128	-3.00166	0.964068	0.887732	-0.0763354	14	24639769	F	II	REC8	TSS1500	shore	TSS1500-shore	chr14:24641053-24642220	rs543260260
cg14266423	0.0241052	0.947533	3.34194	0.0117133	0.0469128	-3.00167	0.959586	0.93548	-0.0241052	13	106632013	R	II		IGR	opensea	IGR-opensea		rs561543763
cg23519320	0.157154	0.234219	3.34192	0.0117135	0.0469134	-3.00168	0.312796	0.155642	-0.157154	7	2508548	R	II		IGR	opensea	IGR-opensea		rs546902045
cg15683356	0.0587509	0.545101	3.3419	0.0117139	0.0469143	-3.00171	0.574477	0.515726	-0.0587509	19	54076494	F	I	ZNF331	Body	opensea	Body-opensea		rs112295247
cg22228556	0.0759307	0.891724	3.3419	0.0117139	0.0469143	-3.00171	0.929689	0.853758	-0.0759307	15	80200397	F	II	ST20	5'UTR	opensea	5'UTR-opensea
cg12764003	0.0619245	0.882273	3.34186	0.0117146	0.0469168	-3.00178	0.913235	0.85131	-0.0619245	12	113787273	R	II		IGR	opensea	IGR-opensea		rs559179614
cg05826295	0.0589502	0.945007	3.34186	0.0117146	0.0469168	-3.00178	0.974482	0.915532	-0.0589502	6	113886340	F	II		IGR	opensea	IGR-opensea		rs547473396
cg23349326	0.111291	0.908987	3.34185	0.0117147	0.046917	-3.00179	0.964633	0.853342	-0.111291	7	47623469	R	II		IGR	shore	IGR-shore	chr7:47621112-47621727	rs544109643
cg05255884	0.0515524	0.907192	3.34184	0.0117149	0.0469174	-3.0018	0.932968	0.881416	-0.0515524	19	2444318	R	II	LMNB2	Body	island	Body-island	chr19:2444300-2444522	rs563608867	12
cg11381149	0.208813	0.760963	3.34182	0.0117152	0.0469183	-3.00183	0.865369	0.656556	-0.208813	6	134356379	R	II	SLC2A12	Body	opensea	Body-opensea		rs6932884	6
cg14350382	0.050006	0.542547	3.3418	0.0117155	0.0469191	-3.00186	0.56755	0.517544	-0.050006	9	133320728	R	I	ASS1	5'UTR	island	5'UTR-island	chr9:133319864-133320810
cg12361126	0.082833	0.926734	3.3418	0.0117155	0.0469191	-3.00186	0.96815	0.885317	-0.082833	17	56017236	F	II	CUEDC1	5'UTR	opensea	5'UTR-opensea
cg06560300	0.125567	0.86267	3.3418	0.0117156	0.0469191	-3.00186	0.925453	0.799886	-0.125567	5	1278791	R	I	TERT	Body	shore	Body-shore	chr5:1277467-1277713	rs576633619
cg04171487	0.136469	0.835877	3.34179	0.0117158	0.0469199	-3.00188	0.904111	0.767642	-0.136469	4	126245530	F	II	FAT4	Body	opensea	Body-opensea		rs544389794
cg05577548	0.0919033	0.905518	3.34177	0.0117161	0.0469208	-3.00191	0.95147	0.859566	-0.0919033	11	70666748	R	I	SHANK2	Body	island	Body-island	chr11:70666428-70666779	rs532499001
cg00550797	0.0558993	0.765294	3.34176	0.0117162	0.0469211	-3.00192	0.793244	0.737345	-0.0558993	16	57653904	F	II	GPR56	TSS200	opensea	TSS200-opensea		rs538161043	0
cg12909559	0.0525749	0.054321	3.34175	0.0117164	0.0469217	-3.00194	0.0806084	0.0280335	-0.0525749	1	100435310	F	I	SLC35A3	TSS1500	island	TSS1500-island	chr1:100435297-100436070	rs72728111
cg00637144	0.101293	0.842531	3.34172	0.0117168	0.0469229	-3.00197	0.893177	0.791885	-0.101293	13	52360268	R	II	DHRS12	Body	opensea	Body-opensea		rs561459414
cg07932047	0.164791	0.753775	3.34172	0.0117168	0.0469229	-3.00197	0.836171	0.67138	-0.164791	13	93923540	R	II	GPC6	Body	opensea	Body-opensea		rs73540362	22
cg16493857	0.0885547	0.930157	3.34172	0.0117169	0.0469229	-3.00198	0.974435	0.88588	-0.0885547	15	83628620	F	II		IGR	opensea	IGR-opensea
cg14279906	0.0886648	0.872885	3.34171	0.0117171	0.0469236	-3.002	0.917217	0.828553	-0.0886648	10	116273417	F	II	ABLIM1	5'UTR	opensea	5'UTR-opensea		rs567023918	45
cg09348580	0.140965	0.695455	3.3417	0.0117172	0.0469236	-3.002	0.765938	0.624972	-0.140965	19	14373659	F	II		IGR	shelf	IGR-shelf	chr19:14376688-14376961	rs116283551	4
cg17139569	0.0731686	0.920078	3.34169	0.0117175	0.0469242	-3.00203	0.956662	0.883494	-0.0731686	18	3092913	F	II	MYOM1	Body	opensea	Body-opensea		rs183522836	34
cg03309648	0.0699785	0.918246	3.34168	0.0117175	0.0469242	-3.00203	0.953235	0.883257	-0.0699785	4	89199625	R	II	PPM1K	Body	opensea	Body-opensea		rs537053098	1
cg22746421	0.0968211	0.285733	3.34168	0.0117175	0.0469242	-3.00203	0.334144	0.237323	-0.0968211	10	130684659	R	I		IGR	opensea	IGR-opensea		rs534404331
cg07936975	0.163325	0.704755	3.34168	0.0117176	0.0469244	-3.00204	0.786418	0.623092	-0.163325	2	17656761	R	II		IGR	opensea	IGR-opensea		rs140280126	50
cg24412650	0.130132	0.406402	3.34167	0.0117177	0.0469245	-3.00205	0.471469	0.341336	-0.130132	12	8760858	R	II	AICDA	Body	shelf	Body-shelf	chr12:8757750-8758079	rs112271183	36
cg02576448	0.060119	0.919402	3.34166	0.011718	0.0469253	-3.00207	0.949461	0.889342	-0.060119	4	13282603	R	II		IGR	opensea	IGR-opensea		rs7654810	45
cg03135964	0.079857	0.336673	3.34165	0.011718	0.0469255	-3.00208	0.376602	0.296744	-0.079857	12	132697162	F	II	GALNT9	Body	island	Body-island	chr12:132696661-132697724	rs550303147
cg08898222	0.15463	0.275929	3.34164	0.0117182	0.0469259	-3.0021	0.353244	0.198614	-0.15463	2	219523382	R	II	ZNF142	5'UTR	shore	5'UTR-shore	chr2:219523901-219524577
cg12173392	0.0496609	0.431651	3.34163	0.0117183	0.0469261	-3.00211	0.456481	0.406821	-0.0496609	20	62094909	R	II	KCNQ2	Body	shelf	Body-shelf	chr20:62097193-62098254	rs145572385
cg11278494	0.0849765	0.829796	3.34162	0.0117185	0.0469266	-3.00212	0.872284	0.787308	-0.0849765	11	67280462	F	II		IGR	opensea	IGR-opensea
cg17410236	0.214248	0.840611	3.34162	0.0117185	0.0469266	-3.00213	0.947735	0.733487	-0.214248	14	85996495	F	I	FLRT2	1stExon	island	1stExon-island	chr14:85996494-85996958
cg08918031	0.0920336	0.550758	3.34159	0.011719	0.046928	-3.00216	0.596774	0.504741	-0.0920336	1	247569420	F	II		IGR	opensea	IGR-opensea		rs567619119
cg01532849	0.0491815	0.93741	3.34158	0.0117192	0.0469286	-3.00218	0.962001	0.912819	-0.0491815	10	114911442	F	II	TCF7L2	Body	opensea	Body-opensea
cg14177158	-0.0754026	0.599184	-3.34156	0.0117195	0.0469298	-3.00221	0.561483	0.636886	0.0754026	5	3536158	R	II	LINC01019	Body	island	Body-island	chr5:3535630-3536355	rs552528637
cg25727554	0.0873311	0.872467	3.34155	0.0117198	0.0469303	-3.00223	0.916132	0.828801	-0.0873311	6	33374189	F	II	KIFC1	Body	shelf	Body-shelf	chr6:33377929-33379167	rs199533404
cg17744997	0.102922	0.90886	3.34154	0.0117198	0.0469303	-3.00223	0.960321	0.857399	-0.102922	6	167401611	F	II		IGR	opensea	IGR-opensea		rs184829009
cg01595923	0.0471475	0.935918	3.34154	0.0117199	0.0469305	-3.00224	0.959492	0.912344	-0.0471475	12	12699445	R	II	DUSP16	5'UTR	opensea	5'UTR-opensea		rs542751631	14
cg26687381	0.0764068	0.916787	3.34154	0.0117199	0.0469305	-3.00225	0.95499	0.878584	-0.0764068	7	98602596	R	II	TRRAP	Body	opensea	Body-opensea		rs569334852
cg05211862	0.060706	0.923192	3.3415	0.0117205	0.0469324	-3.00229	0.953545	0.892839	-0.060706	14	78008930	F	II	SPTLC2	Body	opensea	Body-opensea
cg17936145	0.0477578	0.947446	3.34149	0.0117207	0.046933	-3.00231	0.971325	0.923567	-0.0477578	10	91067374	F	II	IFIT2	3'UTR	opensea	3'UTR-opensea		rs553618007	29
cg25469868	0.119031	0.783538	3.34148	0.0117208	0.0469331	-3.00232	0.843053	0.724022	-0.119031	5	137897921	F	II	HSPA9	Body	opensea	Body-opensea		rs534537561
cg07464125	0.153057	0.587763	3.34148	0.0117208	0.0469331	-3.00232	0.664292	0.511234	-0.153057	10	78943634	R	II	KCNMA1	Body	opensea	Body-opensea		rs141401260	41
cg15321398	0.0521304	0.945022	3.34147	0.011721	0.0469335	-3.00234	0.971088	0.918957	-0.0521304	4	183659678	F	II	TENM3	ExonBnd	opensea	ExonBnd-opensea		rs112637543
cg09044186	0.0520955	0.943189	3.34146	0.0117211	0.0469339	-3.00235	0.969237	0.917141	-0.0520955	11	116661388	R	I	APOA5	Body	island	Body-island	chr11:116661034-116661410	rs140482460
cg04765144	0.0818676	0.0786553	3.34145	0.0117213	0.0469341	-3.00237	0.119589	0.0377215	-0.0818676	2	60611597	F	II		IGR	opensea	IGR-opensea		rs538842236
cg02357867	0.0994727	0.88751	3.34145	0.0117213	0.0469341	-3.00237	0.937246	0.837773	-0.0994727	2	25718561	F	II	DTNB	Body	opensea	Body-opensea		rs544803907
cg16521460	0.0874087	0.861497	3.34145	0.0117213	0.0469341	-3.00237	0.905202	0.817793	-0.0874087	5	112156317	R	II	APC	Body	opensea	Body-opensea		rs146819357
cg20528863	0.0559307	0.940857	3.34145	0.0117214	0.0469341	-3.00238	0.968822	0.912891	-0.0559307	1	203651198	F	II	ATP2B4	5'UTR	opensea	5'UTR-opensea		rs182226484
cg17342588	0.169062	0.383166	3.34144	0.0117215	0.0469341	-3.00238	0.467697	0.298635	-0.169062	7	27737875	R	II		IGR	opensea	IGR-opensea		rs537743509	16
cg27282420	0.0903262	0.899313	3.34143	0.0117216	0.0469346	-3.0024	0.944476	0.85415	-0.0903262	14	96012075	R	II		IGR	opensea	IGR-opensea		rs545526275
cg00498392	0.0582027	0.922503	3.34143	0.0117217	0.0469347	-3.0024	0.951604	0.893401	-0.0582027	16	88664858	R	II	ZC3H18	Body	opensea	Body-opensea		rs566426161
cg04560288	0.219143	0.696783	3.34141	0.011722	0.0469355	-3.00243	0.806354	0.587211	-0.219143	2	121526132	R	II		IGR	opensea	IGR-opensea		rs181390284
cg24870688	0.0701554	0.931209	3.34136	0.0117229	0.0469387	-3.00251	0.966287	0.896131	-0.0701554	6	168399841	R	I		IGR	shelf	IGR-shelf	chr6:168402226-168402437	rs115497354
cg00277048	0.089839	0.901687	3.34136	0.0117229	0.0469387	-3.00251	0.946606	0.856767	-0.089839	2	25472875	F	II	DNMT3A	Body	shore	Body-shore	chr2:25474757-25475598
cg25602485	0.0564903	0.937576	3.34135	0.011723	0.0469389	-3.00252	0.965821	0.909331	-0.0564903	1	234611287	F	II	TARBP1	Body	shelf	Body-shelf	chr1:234613936-234614972	rs535748981
cg05264357	0.107478	0.259208	3.34134	0.0117232	0.0469392	-3.00253	0.312947	0.205468	-0.107478	2	18057907	F	II	KCNS3	TSS1500	shore	TSS1500-shore	chr2:18059493-18060920	rs541363761
cg24863254	0.0907956	0.889085	3.34134	0.0117232	0.0469392	-3.00253	0.934482	0.843687	-0.0907956	3	70901479	R	II		IGR	opensea	IGR-opensea		rs376190050	15
cg01394138	0.020895	0.0293243	3.34133	0.0117233	0.0469392	-3.00254	0.0397718	0.0188768	-0.020895	17	73663541	R	I	RECQL5	TSS1500	island	TSS1500-island	chr17:73662999-73663628	rs8071553
cg05417517	0.0858129	0.894701	3.34132	0.0117234	0.0469396	-3.00256	0.937608	0.851795	-0.0858129	20	37075853	F	II	SNORA39	TSS1500	island	TSS1500-island	chr20:37075227-37075854	rs187445711
cg26269677	0.0492383	0.892588	3.34132	0.0117235	0.0469396	-3.00256	0.917207	0.867968	-0.0492383	5	76251688	R	II	CRHBP	Body	shore	Body-shore	chr5:76249435-76250528	rs201535106	17
cg20147515	-0.0471996	0.72187	-3.34131	0.0117236	0.0469399	-3.00258	0.698271	0.74547	0.0471996	2	128351542	F	II	MYO7B	Body	shore	Body-shore	chr2:128350285-128350640	rs564315078
cg22238931	0.15897	0.818332	3.34131	0.0117237	0.0469399	-3.00258	0.897817	0.738846	-0.15897	15	100912325	R	II	CERS3-AS1	TSS1500	shore	TSS1500-shore	chr15:100913438-100914022	rs555270710
cg21867571	0.101668	0.861004	3.34131	0.0117237	0.0469399	-3.00258	0.911838	0.81017	-0.101668	8	27468834	F	II	CLU	5'UTR	shelf	5'UTR-shelf	chr8:27471954-27472523	rs137998664
cg12390678	-0.0833456	0.826191	-3.34128	0.0117241	0.0469412	-3.00262	0.784519	0.867864	0.0833456	7	33383017	F	II	BBS9	Body	opensea	Body-opensea		rs371388612
cg01182620	0.184717	0.810819	3.34127	0.0117243	0.046942	-3.00264	0.903178	0.718461	-0.184717	16	2031167	R	II	NOXO1	1stExon	shore	1stExon-shore	chr16:2028987-2030710	rs187283224
cg19522262	0.142725	0.789217	3.34125	0.0117246	0.0469428	-3.00266	0.86058	0.717855	-0.142725	4	77512495	F	II	SHROOM3	Body	opensea	Body-opensea		rs190674547
cg01351925	0.039821	0.945064	3.34124	0.0117248	0.0469434	-3.00268	0.964975	0.925154	-0.039821	5	141276282	R	I	LOC729080	TSS200	opensea	TSS200-opensea		rs7702860
cg00763510	0.148951	0.283559	3.34123	0.0117249	0.0469434	-3.00268	0.358035	0.209084	-0.148951	14	88602681	F	II		IGR	opensea	IGR-opensea		rs185136529
cg14417948	0.202186	0.765769	3.34123	0.011725	0.0469438	-3.0027	0.866862	0.664676	-0.202186	6	39068347	R	II		IGR	opensea	IGR-opensea		rs562556239	34
cg19477978	0.103834	0.839901	3.34121	0.0117253	0.0469445	-3.00272	0.891818	0.787984	-0.103834	17	16998439	F	II	MPRIP	Body	opensea	Body-opensea		rs180687323
cg15645203	0.0743218	0.102978	3.34117	0.0117259	0.0469469	-3.00277	0.140138	0.0658167	-0.0743218	10	131631713	R	I		IGR	opensea	IGR-opensea		rs142497177
cg17300237	0.0311373	0.948095	3.34116	0.0117261	0.0469473	-3.00279	0.963663	0.932526	-0.0311373	13	49627807	F	II	FNDC3A	Body	opensea	Body-opensea		rs138990114
cg16938312	0.233931	0.816525	3.34115	0.0117263	0.046948	-3.00281	0.933491	0.69956	-0.233931	14	32961093	R	II	AKAP6	Body	opensea	Body-opensea		rs551790183	1
cg01532172	0.217187	0.325134	3.34114	0.0117264	0.0469483	-3.00282	0.433728	0.216541	-0.217187	10	29095657	F	II	LINC01517	Body	opensea	Body-opensea		rs368872564
cg01251686	0.0765799	0.870469	3.34113	0.0117266	0.0469487	-3.00284	0.908759	0.832179	-0.0765799	15	70929081	R	II	SALRNA2	Body	opensea	Body-opensea
cg16405019	0.0682005	0.909397	3.34113	0.0117267	0.0469487	-3.00284	0.943497	0.875297	-0.0682005	1	18959625	R	I	PAX7	Body	island	Body-island	chr1:18956895-18959829	rs146787736	21
cg07813322	0.0646056	0.88261	3.34112	0.0117267	0.0469487	-3.00285	0.914913	0.850307	-0.0646056	6	154414604	R	II	OPRM1	3'UTR	opensea	3'UTR-opensea		rs675026
cg10991988	0.0896824	0.885911	3.34109	0.0117273	0.046951	-3.0029	0.930752	0.84107	-0.0896824	7	26480643	F	II	LOC441204	Body	opensea	Body-opensea		rs542266712
cg06914882	-0.0697019	0.483738	-3.34108	0.0117275	0.0469512	-3.00291	0.448887	0.518589	0.0697019	11	44703109	F	II		IGR	opensea	IGR-opensea		rs544995676	0
cg10699610	-0.0444855	0.11712	-3.34107	0.0117275	0.0469512	-3.00292	0.0948767	0.139362	0.0444855	12	73123703	F	II		IGR	opensea	IGR-opensea		rs561344155
cg01437161	0.171632	0.189905	3.34107	0.0117276	0.0469515	-3.00293	0.275721	0.104089	-0.171632	12	8834114	R	II		IGR	opensea	IGR-opensea
cg07142555	0.105944	0.847856	3.34105	0.0117278	0.0469519	-3.00294	0.900828	0.794884	-0.105944	17	45056929	R	II	RPRML	TSS1500	shore	TSS1500-shore	chr17:45055317-45056838	rs146330795
cg14463292	0.129838	0.888482	3.34105	0.0117279	0.0469519	-3.00295	0.953401	0.823563	-0.129838	3	192289252	R	I	FGF12	Body	opensea	Body-opensea
cg12343380	-0.0722625	0.845098	-3.34105	0.0117279	0.0469519	-3.00295	0.808966	0.881229	0.0722625	13	82448693	R	II		IGR	opensea	IGR-opensea		rs185312230
cg16321301	0.131302	0.812577	3.34105	0.011728	0.0469519	-3.00296	0.878228	0.746926	-0.131302	5	1083885	F	I	SLC12A7	Body	island	Body-island	chr5:1083878-1084169	rs373769580
cg12497611	0.0539121	0.941179	3.34102	0.0117284	0.0469533	-3.00299	0.968136	0.914223	-0.0539121	2	172183855	F	II	METTL8	Body	opensea	Body-opensea		rs567200725
cg18793228	0.207894	0.839086	3.34102	0.0117284	0.0469534	-3.003	0.943032	0.735139	-0.207894	2	11373721	F	II	ROCK2	Body	opensea	Body-opensea		rs564424063
cg01495082	0.0859808	0.922853	3.34101	0.0117285	0.0469534	-3.003	0.965843	0.879862	-0.0859808	1	206240070	R	II	C1orf186	Body	opensea	Body-opensea		rs58488597
cg20182232	0.226814	0.493908	3.34101	0.0117286	0.0469535	-3.00301	0.607315	0.380501	-0.226814	3	118865365	R	II	C3orf30	1stExon	opensea	1stExon-opensea		rs11550908	35
cg01936013	0.0868281	0.901121	3.341	0.0117287	0.0469535	-3.00302	0.944535	0.857707	-0.0868281	4	88839323	F	II		IGR	opensea	IGR-opensea
cg05898081	0.145968	0.88698	3.34099	0.0117289	0.0469542	-3.00304	0.959963	0.813996	-0.145968	10	62673748	F	II	RHOBTB1	5'UTR	opensea	5'UTR-opensea		rs187437287
cg24464158	0.0710561	0.878933	3.34099	0.0117289	0.0469542	-3.00304	0.914461	0.843405	-0.0710561	11	94496667	R	II		IGR	opensea	IGR-opensea		rs570656514	15
cg07808729	0.0484229	0.767893	3.34095	0.0117296	0.0469566	-3.0031	0.792104	0.743681	-0.0484229	12	1661178	F	II		IGR	opensea	IGR-opensea		rs554486743
cg03832685	0.0397419	0.94295	3.34094	0.0117296	0.0469566	-3.0031	0.962821	0.923079	-0.0397419	10	11377128	R	II	CELF2	3'UTR	opensea	3'UTR-opensea		rs545482621
cg06866206	0.0724372	0.923222	3.34094	0.0117298	0.0469568	-3.00311	0.959441	0.887004	-0.0724372	3	106545330	F	II		IGR	opensea	IGR-opensea		rs552724331
cg01205087	0.0772448	0.878188	3.34093	0.0117299	0.0469571	-3.00313	0.916811	0.839566	-0.0772448	2	47008202	R	II		IGR	opensea	IGR-opensea		rs537387378	2
cg11992333	0.0461633	0.840096	3.34092	0.0117301	0.0469575	-3.00314	0.863178	0.817014	-0.0461633	8	113145005	R	I		IGR	opensea	IGR-opensea		rs555573461
cg27176938	0.0319377	0.957391	3.34092	0.0117301	0.0469575	-3.00314	0.97336	0.941422	-0.0319377	10	5681092	R	II	ASB13	Body	shelf	Body-shelf	chr10:5683648-5683878	rs567186602	2
cg13185060	0.131375	0.875275	3.34089	0.0117306	0.0469591	-3.00319	0.940963	0.809588	-0.131375	14	99907753	F	II	SETD3	Body	opensea	Body-opensea
cg02109086	0.0582436	0.72843	3.34089	0.0117306	0.0469591	-3.00319	0.757551	0.699308	-0.0582436	11	19077763	F	II	MRGPRX2	Body	opensea	Body-opensea		rs10833049
cg05800368	0.0432763	0.933009	3.34087	0.0117309	0.0469598	-3.00321	0.954647	0.911371	-0.0432763	9	124658957	R	II	TTLL11	Body	island	Body-island	chr9:124658945-124659191
cg05871101	0.0607992	0.055643	3.34086	0.0117311	0.0469606	-3.00323	0.0860427	0.0252434	-0.0607992	1	143998935	F	II		IGR	opensea	IGR-opensea		rs587721531
cg09874333	0.12005	0.16181	3.34084	0.0117314	0.0469614	-3.00326	0.221835	0.101785	-0.12005	7	157913147	R	II	PTPRN2	Body	opensea	Body-opensea		rs181774157
cg03654488	0.0827138	0.499173	3.34084	0.0117314	0.0469614	-3.00326	0.54053	0.457816	-0.0827138	2	178499706	F	II	PDE11A	Body	opensea	Body-opensea		rs529774715
cg06053641	0.0431801	0.952962	3.34083	0.0117316	0.0469618	-3.00327	0.974552	0.931371	-0.0431801	8	10507941	R	II	RP1L1	5'UTR	opensea	5'UTR-opensea		rs148096182
cg04580170	0.166767	0.773467	3.34082	0.0117318	0.0469623	-3.00329	0.85685	0.690083	-0.166767	5	132153314	F	II		IGR	shore	IGR-shore	chr5:132155288-132155497	rs182534465	1
cg04389885	0.0666063	0.93194	3.3408	0.0117321	0.046963	-3.00332	0.965243	0.898637	-0.0666063	2	15312849	F	II	NBAS	Body	opensea	Body-opensea		rs560173164
cg00153412	0.0670952	0.941682	3.3408	0.0117321	0.046963	-3.00332	0.975229	0.908134	-0.0670952	22	43312196	F	II	PACSIN2	5'UTR	opensea	5'UTR-opensea
cg15383979	0.095059	0.889505	3.3408	0.0117321	0.046963	-3.00332	0.937034	0.841975	-0.095059	17	78362278	F	I	RNF213	Body	opensea	Body-opensea		rs575909649
cg12078929	0.0627344	0.841074	3.34079	0.0117322	0.0469631	-3.00333	0.872441	0.809707	-0.0627344	22	42896688	F	II	SERHL	Body	island	Body-island	chr22:42896636-42897041	rs142739105
cg16236639	0.086021	0.92946	3.34078	0.0117324	0.0469637	-3.00335	0.972471	0.88645	-0.086021	7	5256187	R	II	WIPI2	ExonBnd	opensea	ExonBnd-opensea		rs568904865
cg02076869	-0.0834975	0.759272	-3.34076	0.0117326	0.0469643	-3.00337	0.717523	0.801021	0.0834975	7	155301917	F	II	CNPY1	5'UTR	shore	5'UTR-shore	chr7:155302253-155303158
cg24620418	0.187763	0.541633	3.34074	0.011733	0.0469657	-3.0034	0.635514	0.447751	-0.187763	15	34637638	R	II	C15orf55	TSS1500	opensea	TSS1500-opensea		rs113369665
cg17318391	0.0571947	0.932254	3.34073	0.0117331	0.0469659	-3.00341	0.960852	0.903657	-0.0571947	18	60626303	F	II	PHLPP1	Body	opensea	Body-opensea
cg07104135	0.14544	0.71533	3.34073	0.0117332	0.046966	-3.00342	0.78805	0.64261	-0.14544	1	201799785	F	II	IPO9	Body	shore	Body-shore	chr1:201798213-201798698	rs192691280	0
cg08873813	0.041265	0.932634	3.34071	0.0117334	0.0469667	-3.00344	0.953266	0.912001	-0.041265	10	32311107	R	II	KIF5B	Body	opensea	Body-opensea		rs74782671	2
cg14648871	0.0950895	0.899009	3.34071	0.0117335	0.0469668	-3.00344	0.946554	0.851464	-0.0950895	10	62774974	R	II	LINC00845	TSS1500	opensea	TSS1500-opensea		rs181421406	5
cg11406388	0.129625	0.805191	3.3407	0.0117337	0.0469674	-3.00346	0.870003	0.740378	-0.129625	17	76522937	F	I	DNAH17	Body	opensea	Body-opensea		rs541878608
cg25393671	0.118201	0.855359	3.34069	0.0117338	0.0469674	-3.00347	0.914459	0.796258	-0.118201	16	75270580	F	II	BCAR1	Body	shore	Body-shore	chr16:75269028-75269879	rs555581735
cg20046611	0.091938	0.919211	3.34069	0.0117338	0.0469675	-3.00347	0.96518	0.873242	-0.091938	9	133568087	R	II	EXOSC2	TSS1500	shore	TSS1500-shore	chr9:133569082-133569451	rs540495159	20
cg10579986	0.119679	0.873976	3.34068	0.0117341	0.0469678	-3.00349	0.933816	0.814137	-0.119679	3	197401451	F	II	MIR922	TSS200	opensea	TSS200-opensea		rs377295880
cg19600682	0.123582	0.179372	3.34068	0.0117341	0.0469678	-3.00349	0.241163	0.117581	-0.123582	6	69344117	R	II		IGR	shore	IGR-shore	chr6:69345216-69345483
cg01782132	0.0996959	0.371899	3.34066	0.0117343	0.0469682	-3.00351	0.421747	0.322051	-0.0996959	16	28936054	R	II	RABEP2	Body	island	Body-island	chr16:28936053-28937036	rs572453882	34
cg06166165	-0.0501184	0.462666	-3.34066	0.0117343	0.0469682	-3.00351	0.437607	0.487726	0.0501184	20	56421123	F	II		IGR	opensea	IGR-opensea		rs4811932	2
cg17202724	0.114606	0.784654	3.34066	0.0117343	0.0469682	-3.00352	0.841957	0.727351	-0.114606	17	61916730	F	II	SMARCD2	Body	shelf	Body-shelf	chr17:61919659-61920656	rs186310191
cg15291330	0.0537407	0.919995	3.34066	0.0117344	0.0469682	-3.00352	0.946865	0.893124	-0.0537407	17	73283013	R	II	SLC25A19	5'UTR	shelf	5'UTR-shelf	chr17:73285180-73285854	rs143840370
cg01211763	0.0737763	0.911206	3.34062	0.011735	0.0469702	-3.00357	0.948094	0.874318	-0.0737763	11	131790806	F	II	NTM	Body	opensea	Body-opensea		rs559804324
cg17641876	0.147618	0.831365	3.34062	0.011735	0.0469702	-3.00358	0.905174	0.757556	-0.147618	22	51017723	F	II	CPT1B	TSS1500	shore	TSS1500-shore	chr22:51016253-51017020	rs369572246
cg09543660	0.0452054	0.940443	3.34062	0.011735	0.0469702	-3.00358	0.963046	0.917841	-0.0452054	3	33688322	R	II	CLASP2	Body	opensea	Body-opensea		rs564008048	1
cg00268085	0.067521	0.915216	3.3406	0.0117352	0.0469707	-3.0036	0.948976	0.881455	-0.067521	13	111014385	R	II	COL4A2	Body	opensea	Body-opensea		rs146278911	17
cg02498179	0.0725884	0.939501	3.34059	0.0117355	0.0469716	-3.00362	0.975795	0.903207	-0.0725884	21	46591069	R	II	ADARB1	5'UTR	opensea	5'UTR-opensea		rs529964945
cg23391907	0.0767398	0.921465	3.34059	0.0117356	0.0469716	-3.00363	0.959835	0.883096	-0.0767398	4	184693663	R	II		IGR	opensea	IGR-opensea		rs558338106
cg07419011	0.144626	0.772389	3.34057	0.0117357	0.046972	-3.00364	0.844702	0.700076	-0.144626	12	120688060	F	II	PXN	Body	opensea	Body-opensea		rs150542871	1
cg00825309	0.037823	0.963074	3.34056	0.0117359	0.0469725	-3.00366	0.981985	0.944162	-0.037823	19	58991885	F	I	ZNF446	Body	island	Body-island	chr19:58991737-58992134	rs77082355
cg23220618	-0.126661	0.468417	-3.34055	0.0117361	0.0469725	-3.00367	0.405087	0.531748	0.126661	2	2193537	R	II	MYT1L	5'UTR	island	5'UTR-island	chr2:2193510-2193716	rs114294145	4
cg16990532	0.0842974	0.620313	3.34055	0.0117361	0.0469725	-3.00367	0.662461	0.578164	-0.0842974	10	72238449	R	I	KIAA1274	TSS200	island	TSS200-island	chr10:72237661-72238821
cg11233340	0.0382607	0.939351	3.34055	0.0117361	0.0469725	-3.00368	0.958481	0.92022	-0.0382607	19	47334671	R	II	SNAR-E	TSS1500	opensea	TSS1500-opensea
cg03199027	0.0594518	0.804358	3.34055	0.0117362	0.0469725	-3.00368	0.834084	0.774632	-0.0594518	1	202245276	F	II	LGR6	Body	opensea	Body-opensea		rs539164674
cg17090158	0.127086	0.783808	3.34054	0.0117362	0.0469725	-3.00369	0.847351	0.720264	-0.127086	2	152801904	R	II	CACNB4	Body	opensea	Body-opensea		rs116105342
cg00307818	0.0831075	0.574905	3.34054	0.0117363	0.0469725	-3.00369	0.616459	0.533351	-0.0831075	1	55463592	R	II	BSND	TSS1500	shore	TSS1500-shore	chr1:55462688-55463010	rs115396907
cg11154784	0.175677	0.721575	3.34053	0.0117364	0.0469727	-3.0037	0.809414	0.633737	-0.175677	14	24733535	R	II	TGM1	TSS1500	opensea	TSS1500-opensea
cg25788983	0.0845903	0.57391	3.34053	0.0117364	0.0469727	-3.0037	0.616206	0.531615	-0.0845903	15	74657584	R	II	CYP11A1	Body	shore	Body-shore	chr15:74658038-74658574	rs181789750	21
cg20535781	0.159067	0.838389	3.34053	0.0117365	0.0469728	-3.00371	0.917923	0.758856	-0.159067	12	133465013	R	II	CHFR	TSS1500	shore	TSS1500-shore	chr12:133463807-133464858	rs187037560	24
cg05032498	0.139544	0.897889	3.34052	0.0117367	0.0469732	-3.00372	0.967661	0.828118	-0.139544	2	171675091	F	I	GAD1	5'UTR	island	5'UTR-island	chr2:171672310-171675447	rs530654744
cg19301450	0.0450202	0.900384	3.34051	0.0117367	0.0469732	-3.00373	0.922894	0.877873	-0.0450202	12	113827166	F	II	PLBD2	3'UTR	opensea	3'UTR-opensea		rs190159875
cg19341155	0.0452927	0.921765	3.34051	0.0117368	0.0469732	-3.00373	0.944411	0.899119	-0.0452927	16	19044731	R	II	TMC7	Body	opensea	Body-opensea		rs187961208	6
cg25845772	0.13559	0.854545	3.34049	0.0117371	0.0469742	-3.00376	0.922339	0.78675	-0.13559	X	19680184	R	II	SH3KBP1	Body	opensea	Body-opensea
cg09470905	0.0594656	0.952081	3.34049	0.0117372	0.0469743	-3.00377	0.981814	0.922348	-0.0594656	1	45101201	R	II	RNF220	Body	shelf	Body-shelf	chr1:45097281-45098049	rs373207129
cg26048923	0.0535465	0.884566	3.34048	0.0117372	0.0469743	-3.00377	0.91134	0.857793	-0.0535465	8	141057285	R	II	TRAPPC9	Body	island	Body-island	chr8:141057284-141057521	rs559931876	25
cg12841347	0.109581	0.908133	3.34047	0.0117375	0.0469751	-3.00379	0.962924	0.853342	-0.109581	1	222995449	F	II	DISP1	5'UTR	opensea	5'UTR-opensea		rs553846858
cg01853134	0.0470211	0.95819	3.34046	0.0117377	0.0469757	-3.00381	0.9817	0.934679	-0.0470211	4	101050776	F	II		IGR	opensea	IGR-opensea		rs189341341	1
cg18177275	-0.0579724	0.891141	-3.34045	0.0117378	0.0469759	-3.00382	0.862155	0.920127	0.0579724	14	73040574	F	II		IGR	opensea	IGR-opensea		rs545311609
cg24962781	0.0443545	0.9215	3.34044	0.011738	0.0469765	-3.00384	0.943678	0.899323	-0.0443545	8	37919820	R	II		IGR	opensea	IGR-opensea		rs117747266
cg00945285	0.139341	0.58422	3.34042	0.0117382	0.0469768	-3.00386	0.653891	0.51455	-0.139341	7	56164254	F	II		IGR	opensea	IGR-opensea		rs188986240	10
cg11303920	0.056137	0.896156	3.34042	0.0117382	0.0469768	-3.00386	0.924225	0.868088	-0.056137	17	78661573	F	II	RPTOR	Body	opensea	Body-opensea		rs192563130
cg08282118	0.0938689	0.336708	3.34042	0.0117382	0.0469768	-3.00386	0.383643	0.289774	-0.0938689	17	38480483	F	II	RARA	5'UTR	opensea	5'UTR-opensea		rs188219964
cg04378604	0.0488976	0.930276	3.34042	0.0117383	0.0469768	-3.00387	0.954725	0.905827	-0.0488976	4	54052273	R	II	SCFD2	Body	opensea	Body-opensea		rs116125635	2
cg01669910	0.0564769	0.919252	3.34041	0.0117384	0.0469768	-3.00387	0.94749	0.891013	-0.0564769	9	72960789	F	II	SMC5	Body	opensea	Body-opensea		rs2150000	2
cg21736729	0.155087	0.827917	3.3404	0.0117385	0.0469773	-3.00389	0.90546	0.750373	-0.155087	8	145578395	R	II	TMEM249	Body	shore	Body-shore	chr8:145577098-145578142
cg14809165	0.244201	0.651014	3.3404	0.0117386	0.0469774	-3.0039	0.773115	0.528914	-0.244201	12	132655643	R	II		IGR	shelf	IGR-shelf	chr12:132653023-132653236	rs530255431
cg20676760	0.0785352	0.726667	3.34039	0.0117387	0.0469776	-3.00391	0.765935	0.6874	-0.0785352	1	205056525	R	II	RBBP5	3'UTR	opensea	3'UTR-opensea		rs12409915
cg07738306	0.0460981	0.939674	3.34039	0.0117388	0.0469776	-3.00391	0.962723	0.916624	-0.0460981	9	114763340	F	II	MIR3134	Body	opensea	Body-opensea		rs540700988
cg01616489	0.0585116	0.820451	3.34037	0.0117392	0.0469788	-3.00394	0.849707	0.791195	-0.0585116	12	133249980	R	II	POLE	Body	island	Body-island	chr12:133249979-133250243	rs553449999	24
cg12006206	0.118674	0.889345	3.34036	0.0117393	0.0469792	-3.00396	0.948683	0.830008	-0.118674	13	44907459	R	II		IGR	opensea	IGR-opensea		rs558765691
cg01188396	0.0217992	0.0724117	3.34035	0.0117394	0.0469794	-3.00397	0.0833113	0.0615121	-0.0217992	14	37051873	F	I	NKX2-8	TSS200	shore	TSS200-shore	chr14:37052537-37052838
cg04248108	0.0859058	0.477182	3.34035	0.0117395	0.0469794	-3.00397	0.520135	0.434229	-0.0859058	6	73839327	R	II	KCNQ5	Body	opensea	Body-opensea		rs184705405
cg15476723	0.0674993	0.908401	3.34033	0.0117398	0.0469804	-3.004	0.94215	0.874651	-0.0674993	19	48116808	F	II	GLTSCR1	5'UTR	shelf	5'UTR-shelf	chr19:48111351-48113685	rs140852493
cg16172001	0.112175	0.641147	3.34032	0.0117399	0.0469804	-3.00401	0.697235	0.58506	-0.112175	5	139529582	F	II		IGR	shelf	IGR-shelf	chr5:139525537-139526227	rs59244104	0
cg26989237	0.105591	0.840036	3.34032	0.0117399	0.0469804	-3.00401	0.892831	0.787241	-0.105591	6	48004367	R	II	PTCHD4	Body	opensea	Body-opensea		rs535553547
cg23850967	0.180883	0.591733	3.34032	0.0117399	0.0469804	-3.00401	0.682175	0.501291	-0.180883	3	58885757	F	II	C3orf67	Body	opensea	Body-opensea		rs74428244	1
cg22179155	0.0779466	0.851718	3.3403	0.0117403	0.0469812	-3.00404	0.890691	0.812745	-0.0779466	5	130727892	R	II	CDC42SE2	3'UTR	opensea	3'UTR-opensea
cg06986291	0.0829945	0.236133	3.3403	0.0117403	0.0469812	-3.00404	0.277631	0.194636	-0.0829945	8	130504200	R	II	CCDC26	Body	opensea	Body-opensea		rs188136100	46
cg26030826	0.145282	0.877843	3.34029	0.0117405	0.0469816	-3.00406	0.950484	0.805202	-0.145282	3	28958783	R	II		IGR	opensea	IGR-opensea		rs370963371
cg18278729	0.0325264	0.93623	3.34028	0.0117405	0.0469816	-3.00406	0.952493	0.919967	-0.0325264	17	1657676	F	II	SERPINF2	Body	island	Body-island	chr17:1657447-1657677	rs57360598
cg08491889	0.134552	0.854838	3.34028	0.0117406	0.0469816	-3.00407	0.922114	0.787562	-0.134552	2	30490303	F	II		IGR	opensea	IGR-opensea		rs115655103	0
cg23038074	0.132563	0.762904	3.34028	0.0117406	0.0469816	-3.00407	0.829186	0.696623	-0.132563	14	24808650	R	II	RIPK3	Body	island	Body-island	chr14:24808635-24808992	rs564252081
cg20104737	0.184034	0.171026	3.34024	0.0117412	0.0469837	-3.00412	0.263044	0.0790093	-0.184034	2	101223606	F	II		IGR	opensea	IGR-opensea		rs566394702
cg04760771	0.210128	0.514566	3.34024	0.0117412	0.0469837	-3.00412	0.61963	0.409502	-0.210128	1	154150600	R	II	TPM3	5'UTR	opensea	5'UTR-opensea
cg10499632	0.0335793	0.950649	3.34024	0.0117413	0.0469839	-3.00413	0.967439	0.93386	-0.0335793	16	54091166	R	II	FTO	Body	opensea	Body-opensea		rs140299973
cg01247283	0.142842	0.513096	3.34023	0.0117414	0.0469841	-3.00414	0.584517	0.441675	-0.142842	3	72741090	R	II		IGR	opensea	IGR-opensea		rs142374258
cg22143115	-0.0861224	0.232166	-3.3402	0.0117419	0.0469859	-3.00419	0.189105	0.275227	0.0861224	6	122792161	F	II	PKIB	TSS1500	shore	TSS1500-shore	chr6:122792758-122793091
cg11897387	0.168852	0.782212	3.34019	0.0117421	0.046986	-3.0042	0.866638	0.697786	-0.168852	5	123218106	F	II		IGR	opensea	IGR-opensea		rs13354268
cg05251190	0.123335	0.788451	3.34019	0.0117421	0.046986	-3.0042	0.850119	0.726784	-0.123335	10	104196206	F	II	MIR146B	TSS200	shelf	TSS200-shelf	chr10:104191984-104192527	rs560682058
cg01647936	0.118462	0.510213	3.34018	0.0117422	0.0469863	-3.00421	0.569444	0.450982	-0.118462	11	63974772	R	II	FERMT3	5'UTR	shore	5'UTR-shore	chr11:63974829-63975048
cg02758356	0.0593771	0.909986	3.34017	0.0117424	0.0469867	-3.00423	0.939675	0.880298	-0.0593771	6	34774932	F	II	UHRF1BP1	Body	opensea	Body-opensea		rs538465066
cg16980318	0.0417302	0.0474134	3.34017	0.0117425	0.0469868	-3.00423	0.0682785	0.0265483	-0.0417302	11	15716772	R	II	LOC102724957	Body	opensea	Body-opensea		rs557591572	39
cg10409449	0.0564769	0.938569	3.34016	0.0117426	0.0469869	-3.00424	0.966808	0.910331	-0.0564769	15	86283707	R	II	AKAP13	Body	shore	Body-shore	chr15:86284329-86284535	rs187580084
cg12326689	0.0468517	0.915976	3.34016	0.0117426	0.0469869	-3.00425	0.939402	0.89255	-0.0468517	1	29784644	F	II		IGR	opensea	IGR-opensea
cg24468357	0.0425883	0.139277	3.34015	0.0117427	0.0469869	-3.00425	0.160571	0.117983	-0.0425883	13	115078941	R	II	CHAMP1	TSS1500	shore	TSS1500-shore	chr13:115079664-115080365	rs188400230
cg04351156	0.0873266	0.726193	3.34015	0.0117427	0.0469869	-3.00426	0.769856	0.682529	-0.0873266	19	10562415	F	II	PDE4A	Body	opensea	Body-opensea		rs545443429	2
cg02414266	0.0814406	0.0832736	3.34013	0.011743	0.046988	-3.00429	0.123994	0.0425533	-0.0814406	3	45802101	R	II	SLC6A20	Body	opensea	Body-opensea		rs149284400
cg00289053	0.0652613	0.89361	3.34013	0.0117431	0.046988	-3.00429	0.926241	0.860979	-0.0652613	6	56995422	F	II	ZNF451	Body	opensea	Body-opensea		rs184242159
cg08381578	0.131553	0.793786	3.34012	0.0117432	0.0469881	-3.0043	0.859562	0.728009	-0.131553	8	77493912	R	II		IGR	opensea	IGR-opensea
cg20531981	0.0827829	0.908743	3.34012	0.0117432	0.0469881	-3.0043	0.950135	0.867352	-0.0827829	6	100039303	R	II		IGR	island	IGR-island	chr6:100038655-100039477
cg03749485	-0.0314138	0.959599	-3.34011	0.0117433	0.0469882	-3.00431	0.943893	0.975306	0.0314138	10	80510202	F	II		IGR	opensea	IGR-opensea		rs555419551
cg16174779	0.17674	0.683687	3.34011	0.0117434	0.0469883	-3.00432	0.772057	0.595317	-0.17674	18	59993903	R	II	TNFRSF11A	Body	shore	Body-shore	chr18:59992069-59993556
cg12590769	0.0923615	0.879409	3.3401	0.0117436	0.0469889	-3.00433	0.92559	0.833228	-0.0923615	6	18353531	F	II		IGR	opensea	IGR-opensea		rs574868797
cg00910029	0.155855	0.738698	3.34009	0.0117437	0.0469889	-3.00434	0.816625	0.660771	-0.155855	2	242699048	R	II	D2HGDH	Body	opensea	Body-opensea		rs111792955
cg26307206	0.0275302	0.176549	3.34008	0.0117439	0.0469896	-3.00436	0.190314	0.162784	-0.0275302	7	74306978	F	I	STAG3L2	TSS1500	island	TSS1500-island	chr7:74306265-74307187	rs587650457
cg24797528	0.081539	0.918637	3.34006	0.0117442	0.0469907	-3.00439	0.959407	0.877868	-0.081539	10	112723024	R	II	SHOC2	TSS1500	opensea	TSS1500-opensea		rs79916981
cg12560770	0.0720002	0.926986	3.34005	0.0117443	0.0469907	-3.0044	0.962986	0.890986	-0.0720002	3	65893203	F	II	MAGI1-AS1	Body	opensea	Body-opensea		rs145888337
cg06883555	0.0643339	0.943913	3.34005	0.0117444	0.0469911	-3.00441	0.97608	0.911746	-0.0643339	16	46928986	F	II	GPT2	Body	opensea	Body-opensea		rs549069963
cg08745665	0.184637	0.733011	3.34003	0.0117446	0.0469916	-3.00443	0.82533	0.640693	-0.184637	4	10460009	R	I	ZNF518B	TSS1500	shore	TSS1500-shore	chr4:10458129-10459353	rs145616290
cg00177431	0.202577	0.400782	3.34003	0.0117447	0.0469919	-3.00444	0.502071	0.299493	-0.202577	20	56272862	F	II	PMEPA1	5'UTR	opensea	5'UTR-opensea		rs372885504	0
cg14334460	0.0453389	0.912388	3.34001	0.011745	0.0469926	-3.00446	0.935058	0.889719	-0.0453389	9	140346899	R	II	NELF	Body	shore	Body-shore	chr9:140347840-140348320	rs138291208
cg27478579	0.0834436	0.889095	3.34	0.0117452	0.0469929	-3.00447	0.930817	0.847373	-0.0834436	2	55497012	F	II	MTIF2	TSS1500	shore	TSS1500-shore	chr2:55496073-55496565
cg23300961	-0.12535	0.82109	-3.34	0.0117452	0.0469929	-3.00447	0.758415	0.883766	0.12535	13	35328022	F	II		IGR	opensea	IGR-opensea		rs146556761
cg08368973	0.156233	0.556825	3.34	0.0117453	0.046993	-3.00448	0.634942	0.478708	-0.156233	11	61519778	R	I	C11orf9	TSS1500	island	TSS1500-island	chr11:61519741-61519972	rs374642536
cg04787574	0.10218	0.890345	3.33999	0.0117453	0.0469931	-3.00449	0.941435	0.839255	-0.10218	14	36148037	R	II	RALGAPA1P	Body	opensea	Body-opensea		rs191332104
cg27566485	0.102674	0.820861	3.33998	0.0117455	0.0469935	-3.0045	0.872198	0.769524	-0.102674	3	12926890	F	II		IGR	opensea	IGR-opensea
cg03121508	0.120495	0.884033	3.33997	0.0117458	0.0469943	-3.00452	0.94428	0.823785	-0.120495	6	28746317	F	II		IGR	opensea	IGR-opensea		rs573304647	19
cg09013068	0.057535	0.94047	3.33995	0.011746	0.0469949	-3.00454	0.969237	0.911702	-0.057535	6	28123686	R	II	ZNF192	3'UTR	opensea	3'UTR-opensea		rs116111281	1
cg02596486	0.114521	0.475841	3.33994	0.0117463	0.0469958	-3.00457	0.533102	0.418581	-0.114521	22	25115120	R	II	PIWIL3	3'UTR	opensea	3'UTR-opensea		rs143510985	32
cg16972833	0.068438	0.88467	3.33991	0.0117466	0.046997	-3.0046	0.918889	0.850451	-0.068438	5	72205781	F	II	TNPO1	3'UTR	opensea	3'UTR-opensea		rs185354334
cg21625514	0.112281	0.909458	3.33991	0.0117467	0.0469973	-3.00461	0.965598	0.853317	-0.112281	1	91385601	F	II	ZNF644	Body	opensea	Body-opensea		rs191362961	42
cg13423172	0.043382	0.949934	3.3399	0.0117468	0.0469974	-3.00462	0.971625	0.928243	-0.043382	4	184241414	F	II	CLDN22	1stExon	opensea	1stExon-opensea
cg10672831	-0.0537704	0.865933	-3.33988	0.0117471	0.0469983	-3.00464	0.839048	0.892818	0.0537704	5	58888751	R	II	PDE4D	Body	opensea	Body-opensea		rs538168898
cg17031857	0.201556	0.398341	3.33988	0.0117472	0.0469983	-3.00465	0.499119	0.297563	-0.201556	2	98313412	R	II	LINC01125	Body	opensea	Body-opensea		rs369364933	25
cg10752676	0.303545	0.709924	3.33986	0.0117475	0.0469993	-3.00467	0.861696	0.558151	-0.303545	7	123175466	F	II	IQUB	TSS1500	shore	TSS1500-shore	chr7:123174472-123174682	rs184822231
cg20038647	0.0611118	0.948926	3.33985	0.0117476	0.0469998	-3.00469	0.979482	0.91837	-0.0611118	10	103327994	F	II		IGR	shore	IGR-shore	chr10:103329326-103329535	rs190313977
cg24903551	-0.0715599	0.0906372	-3.33985	0.0117477	0.0469998	-3.0047	0.0548573	0.126417	0.0715599	2	240678738	R	II		IGR	opensea	IGR-opensea		rs566253634
cg08636882	0.231571	0.812055	3.33984	0.0117478	0.0469998	-3.0047	0.92784	0.69627	-0.231571	2	208839085	F	II	PLEKHM3	Body	opensea	Body-opensea		rs144933074
cg21787063	0.0646182	0.922783	3.33984	0.0117479	0.0469998	-3.00471	0.955092	0.890474	-0.0646182	7	95115194	F	II	ASB4	TSS200	opensea	TSS200-opensea		rs375768854	39
cg02407068	0.0353997	0.966231	3.33983	0.0117479	0.0469998	-3.00472	0.983931	0.948531	-0.0353997	4	39771851	R	I	UBE2K	Body	island	Body-island	chr4:39771679-39771944	rs530983070
cg01316056	0.137908	0.473665	3.33983	0.0117479	0.0469998	-3.00472	0.542619	0.404711	-0.137908	3	138652390	F	II		IGR	shelf	IGR-shelf	chr3:138654837-138655363
cg04228358	-0.0444774	0.8889	-3.33982	0.0117482	0.0470003	-3.00474	0.866662	0.911139	0.0444774	4	165953207	F	II	TRIM60	5'UTR	opensea	5'UTR-opensea		rs566401961
cg27375297	0.0598943	0.0629588	3.33982	0.0117482	0.0470003	-3.00474	0.092906	0.0330117	-0.0598943	6	30615859	R	II	C6orf136	Body	shore	Body-shore	chr6:30614721-30615643
cg05884205	0.0373837	0.916885	3.3398	0.0117485	0.0470015	-3.00477	0.935577	0.898193	-0.0373837	2	26160336	R	II	KIF3C	Body	opensea	Body-opensea		rs551744010
cg20408002	0.147562	0.72517	3.33979	0.0117487	0.0470019	-3.00478	0.798951	0.651389	-0.147562	20	10838068	R	II		IGR	opensea	IGR-opensea		rs543644712
cg20287050	0.0556352	0.941053	3.33978	0.0117488	0.0470019	-3.00479	0.96887	0.913235	-0.0556352	17	54886370	R	II	C17orf67	Body	opensea	Body-opensea		rs528713734
cg26875902	0.0811109	0.912844	3.33978	0.0117488	0.0470019	-3.00479	0.953399	0.872288	-0.0811109	16	2223324	F	I	TRAF7	Body	shelf	Body-shelf	chr16:2226079-2226351	rs113743245	42
cg27406722	0.0368873	0.942358	3.33978	0.0117489	0.0470019	-3.0048	0.960801	0.923914	-0.0368873	2	239833201	F	II		IGR	opensea	IGR-opensea		rs540659407
cg11253753	0.0462116	0.951501	3.33977	0.011749	0.047002	-3.00481	0.974607	0.928396	-0.0462116	X	100335417	R	II	TMEM35	Body	opensea	Body-opensea
cg18998432	0.0893791	0.9257	3.33977	0.011749	0.047002	-3.00481	0.970389	0.88101	-0.0893791	9	95073209	F	II	NOL8	Body	opensea	Body-opensea		rs530417348
cg20250935	0.134776	0.256861	3.33976	0.0117492	0.0470026	-3.00483	0.324249	0.189473	-0.134776	14	90862689	F	II	CALM1	TSS1500	shore	TSS1500-shore	chr14:90863043-90864903	rs565639256
cg06041240	0.109131	0.899891	3.33975	0.0117493	0.0470027	-3.00484	0.954457	0.845325	-0.109131	X	108778793	F	II	NXT2	TSS1500	shore	TSS1500-shore	chrX:108780054-108780413
cg19981226	0.113122	0.738348	3.33975	0.0117494	0.0470029	-3.00484	0.794909	0.681787	-0.113122	12	123927263	F	II		IGR	opensea	IGR-opensea		rs539444095
cg26763883	0.102266	0.923967	3.33974	0.0117495	0.0470029	-3.00485	0.9751	0.872834	-0.102266	17	63128181	F	II		IGR	opensea	IGR-opensea		rs188887970
cg08264266	0.232827	0.752449	3.33974	0.0117495	0.0470029	-3.00486	0.868862	0.636036	-0.232827	6	124288527	F	II	NKAIN2	Body	opensea	Body-opensea		rs545387925
cg07426820	0.0523325	0.853996	3.33973	0.0117497	0.0470029	-3.00487	0.880162	0.827829	-0.0523325	16	47214942	F	I	ITFG1	Body	opensea	Body-opensea		rs558551237
cg13249914	0.132866	0.871806	3.33972	0.0117498	0.0470029	-3.00488	0.938239	0.805373	-0.132866	19	38783781	F	II		IGR	opensea	IGR-opensea
cg22180434	0.0562871	0.93179	3.33972	0.0117498	0.0470029	-3.00488	0.959933	0.903646	-0.0562871	15	80695917	R	II	ARNT2	TSS1500	shore	TSS1500-shore	chr15:80696076-80697393	rs185460312	39
cg05284912	0.160601	0.834782	3.33972	0.0117499	0.0470029	-3.00489	0.915083	0.754481	-0.160601	11	130066747	F	II	ST14	Body	opensea	Body-opensea		rs149106563
cg01328892	-0.0917643	0.610362	-3.33972	0.0117499	0.0470029	-3.00489	0.564479	0.656244	0.0917643	6	133562332	R	II	EYA4	TSS200	island	TSS200-island	chr6:133562086-133563586	rs116193778
cg06314586	0.156521	0.871783	3.33971	0.0117499	0.0470029	-3.00489	0.950044	0.793523	-0.156521	5	54706903	F	II	SKIV2L2	Body	opensea	Body-opensea
cg17878153	0.0656233	0.925344	3.33971	0.0117499	0.0470029	-3.00489	0.958155	0.892532	-0.0656233	X	71788640	R	II	HDAC8	Body	opensea	Body-opensea
cg22189548	0.0226357	0.031612	3.33971	0.01175	0.0470032	-3.0049	0.0429298	0.0202942	-0.0226357	20	31341789	R	II		IGR	opensea	IGR-opensea		rs567829586	44
cg16293631	0.0470331	0.475861	3.3397	0.0117501	0.0470032	-3.00491	0.499378	0.452345	-0.0470331	17	38020606	R	I	IKZF3	TSS200	island	TSS200-island	chr17:38020381-38020645
cg03793846	0.101341	0.476827	3.33969	0.0117504	0.047004	-3.00493	0.527498	0.426157	-0.101341	5	140894047	F	II		IGR	shore	IGR-shore	chr5:140892913-140893189	rs190536312
cg01293637	0.233726	0.615711	3.33968	0.0117505	0.0470042	-3.00494	0.732575	0.498848	-0.233726	12	122617276	F	II	MLXIP	Body	opensea	Body-opensea		rs117391240
cg27143287	0.0523379	0.857371	3.33968	0.0117505	0.0470042	-3.00494	0.88354	0.831202	-0.0523379	7	135815360	F	II		IGR	opensea	IGR-opensea
cg02238051	0.049247	0.937337	3.33967	0.0117506	0.0470042	-3.00495	0.96196	0.912713	-0.049247	16	1777708	R	II	MAPK8IP3	Body	opensea	Body-opensea		rs527710784	25
cg09027184	0.113383	0.170745	3.33966	0.0117507	0.0470046	-3.00496	0.227437	0.114054	-0.113383	14	50363827	F	II		IGR	shelf	IGR-shelf	chr14:50359340-50360797
cg10641615	0.0642788	0.782356	3.33966	0.0117508	0.0470046	-3.00497	0.814495	0.750217	-0.0642788	12	54359797	F	II	HOTAIR	Body	island	Body-island	chr12:54359658-54359906
cg23541381	0.0926707	0.896379	3.33964	0.0117512	0.0470059	-3.005	0.942714	0.850044	-0.0926707	3	128782771	F	II		IGR	opensea	IGR-opensea		rs148211475	32
cg17560598	0.0917026	0.908835	3.33962	0.0117515	0.0470069	-3.00503	0.954686	0.862983	-0.0917026	17	612456	F	I	VPS53	Body	opensea	Body-opensea		rs564714937
cg16181011	0.0361427	0.946182	3.33961	0.0117517	0.0470076	-3.00505	0.964253	0.92811	-0.0361427	2	20417099	F	II	SDC1	Body	opensea	Body-opensea		rs146161378
cg08202836	0.0717603	0.90045	3.3396	0.0117518	0.0470078	-3.00506	0.93633	0.86457	-0.0717603	3	196373751	R	I	LRRC33	5'UTR	opensea	5'UTR-opensea		rs115296019
cg01184309	-0.0920037	0.670154	-3.33959	0.0117519	0.047008	-3.00507	0.624152	0.716155	0.0920037	7	70250376	F	II	AUTS2	Body	opensea	Body-opensea		rs148458016	1
cg16965936	0.045195	0.953916	3.33958	0.0117521	0.0470085	-3.00508	0.976513	0.931318	-0.045195	21	43255477	R	II	PRDM15	Body	island	Body-island	chr21:43255476-43255722	rs577413806
cg19271405	0.118207	0.868546	3.33957	0.0117522	0.0470088	-3.0051	0.92765	0.809442	-0.118207	6	11585301	F	II		IGR	opensea	IGR-opensea		rs568256834	1
cg07996615	0.0423164	0.950991	3.33955	0.0117526	0.0470102	-3.00513	0.972149	0.929833	-0.0423164	16	27500407	R	II	GTF3C1	Body	opensea	Body-opensea
cg03482521	0.064998	0.924948	3.33954	0.0117527	0.0470102	-3.00514	0.957447	0.892449	-0.064998	8	123869426	R	II	ZHX2	5'UTR	opensea	5'UTR-opensea		rs114836564
cg03142243	0.0497459	0.813537	3.33954	0.0117528	0.0470103	-3.00514	0.83841	0.788664	-0.0497459	16	1596588	R	II	TMEM204	Body	shelf	Body-shelf	chr16:1598952-1599157	rs558108000	30
cg06941335	0.131564	0.850385	3.33954	0.0117529	0.0470103	-3.00515	0.916167	0.784603	-0.131564	1	241519756	F	II	RGS7	5'UTR	shore	5'UTR-shore	chr1:241520103-241520790	rs146968181	0
cg18986326	0.137678	0.890975	3.33953	0.011753	0.0470105	-3.00516	0.959814	0.822136	-0.137678	4	92247683	R	II	CCSER1	Body	opensea	Body-opensea		rs183051338
cg14527649	0.120676	0.802958	3.33952	0.011753	0.0470106	-3.00516	0.863297	0.74262	-0.120676	14	69412803	F	II	ACTN1	Body	opensea	Body-opensea		rs2268982
cg05120428	0.119984	0.722878	3.33952	0.0117531	0.0470106	-3.00517	0.78287	0.662886	-0.119984	10	116109825	R	II	AFAP1L2	Body	opensea	Body-opensea		rs138127158	48
cg24265195	0.0512619	0.925049	3.33949	0.0117536	0.0470126	-3.00522	0.950679	0.899418	-0.0512619	2	71775918	R	II	DYSF	Body	opensea	Body-opensea		rs563381651	7
cg12258908	0.0389428	0.935815	3.33947	0.0117539	0.0470134	-3.00524	0.955286	0.916344	-0.0389428	3	160666349	F	II	PPM1L	Body	opensea	Body-opensea		rs375153060
cg14559409	0.0854243	0.718539	3.33947	0.011754	0.0470134	-3.00525	0.761251	0.675827	-0.0854243	10	65930703	F	I		IGR	island	IGR-island	chr10:65930617-65930890	rs537367495
cg26962984	0.166595	0.712348	3.33946	0.0117541	0.0470134	-3.00525	0.795645	0.62905	-0.166595	11	76135825	R	II		IGR	opensea	IGR-opensea		rs191696152
cg19245616	0.172031	0.702592	3.33946	0.0117541	0.0470134	-3.00526	0.788607	0.616576	-0.172031	19	18319787	F	II	PDE4C	3'UTR	shore	3'UTR-shore	chr19:18319145-18319363
cg16896879	0.0699532	0.911909	3.33945	0.0117543	0.0470142	-3.00528	0.946886	0.876932	-0.0699532	17	78778094	F	II	RPTOR	Body	shelf	Body-shelf	chr17:78775591-78775815	rs551552608
cg11591032	0.0646708	0.920664	3.33944	0.0117544	0.0470142	-3.00529	0.952999	0.888328	-0.0646708	4	182940206	R	II		IGR	opensea	IGR-opensea
cg15479068	0.148931	0.692281	3.33944	0.0117544	0.0470142	-3.00529	0.766746	0.617815	-0.148931	22	33454444	F	I	SYN3	TSS200	island	TSS200-island	chr22:33453892-33454505
cg21236576	0.178654	0.717997	3.33943	0.0117546	0.0470143	-3.0053	0.807324	0.62867	-0.178654	15	28371423	F	II	HERC2	Body	opensea	Body-opensea		rs537590907
cg19728741	0.0642879	0.896706	3.33943	0.0117546	0.0470143	-3.0053	0.92885	0.864562	-0.0642879	14	105953457	R	II	CRIP1	5'UTR	island	5'UTR-island	chr14:105952603-105954296
cg06537652	0.0630689	0.921085	3.33943	0.0117546	0.0470143	-3.00531	0.952619	0.88955	-0.0630689	5	16664426	F	II	MYO10	3'UTR	opensea	3'UTR-opensea		rs193042958
cg04385473	0.0570517	0.888598	3.33941	0.0117549	0.0470152	-3.00533	0.917124	0.860072	-0.0570517	3	57386494	F	II	DNAH12	Body	opensea	Body-opensea		rs76438834
cg18367720	0.0665908	0.91988	3.33939	0.0117553	0.0470163	-3.00536	0.953176	0.886585	-0.0665908	12	27707079	R	II	PPFIBP1	5'UTR	opensea	5'UTR-opensea		rs7966646
cg23307521	0.056769	0.946593	3.33938	0.0117554	0.0470163	-3.00537	0.974978	0.918209	-0.056769	4	187520064	R	II	FAT1	Body	opensea	Body-opensea		rs543671203
cg06934654	0.0892575	0.906999	3.33938	0.0117554	0.0470163	-3.00537	0.951628	0.86237	-0.0892575	16	89180742	R	I	ACSF3	Body	opensea	Body-opensea		rs8182228
cg01576688	0.169782	0.846883	3.33937	0.0117556	0.0470169	-3.00539	0.931774	0.761992	-0.169782	8	11718685	F	II	CTSB	5'UTR	opensea	5'UTR-opensea		rs562267516
cg06668878	0.140836	0.853369	3.33937	0.0117557	0.0470169	-3.0054	0.923787	0.782951	-0.140836	3	17786936	F	II		IGR	shelf	IGR-shelf	chr3:17783646-17784455	rs58152540
cg09288089	0.0492996	0.945885	3.33936	0.0117558	0.0470169	-3.00541	0.970535	0.921236	-0.0492996	7	43563447	F	II	HECW1	Body	opensea	Body-opensea		rs561487344
cg02902412	0.0461925	0.889516	3.33935	0.0117558	0.0470169	-3.00541	0.912612	0.86642	-0.0461925	18	77087900	R	II	ATP9B	Body	island	Body-island	chr18:77087463-77088162	rs75128345
cg01972818	0.0996158	0.926995	3.33935	0.0117558	0.0470169	-3.00541	0.976803	0.877187	-0.0996158	11	130673643	F	II		IGR	opensea	IGR-opensea
cg15702838	0.15208	0.352811	3.33935	0.0117559	0.0470169	-3.00541	0.428852	0.276771	-0.15208	19	11289211	F	I	KANK2	Body	island	Body-island	chr19:11289021-11289248	rs540969557
cg08444220	0.117664	0.858871	3.33934	0.011756	0.0470172	-3.00543	0.917703	0.80004	-0.117664	10	134600858	R	I	NKX6-2	TSS1500	island	TSS1500-island	chr10:134597357-134602649	rs573379350
cg24313217	0.123337	0.887383	3.33934	0.0117561	0.0470172	-3.00543	0.949052	0.825715	-0.123337	4	83793118	F	II	SEC31A	Body	opensea	Body-opensea		rs564747228	0
cg04337257	0.0304586	0.941896	3.33932	0.0117563	0.0470179	-3.00546	0.957125	0.926666	-0.0304586	16	84086981	R	II		IGR	shore	IGR-shore	chr16:84085866-84086115	rs2102501
cg01250973	0.161276	0.874754	3.33932	0.0117564	0.0470179	-3.00546	0.955392	0.794116	-0.161276	16	15746332	R	II	NDE1	5'UTR	shore	5'UTR-shore	chr16:15743759-15744423	rs545103984
cg06845408	0.0734292	0.942195	3.33932	0.0117564	0.0470179	-3.00546	0.97891	0.905481	-0.0734292	12	121300455	F	II	SPPL3	Body	opensea	Body-opensea		rs117565472	0
cg24790568	0.12258	0.415309	3.33931	0.0117565	0.0470181	-3.00547	0.476599	0.354019	-0.12258	10	45475766	R	II	C10orf10	TSS1500	opensea	TSS1500-opensea		rs138178334	42
cg16700555	0.0638367	0.915437	3.33931	0.0117566	0.0470182	-3.00548	0.947355	0.883518	-0.0638367	19	29700860	R	II	UQCRFS1	Body	shelf	Body-shelf	chr19:29703570-29704331	rs557128550
cg00808687	0.0406578	0.95505	3.3393	0.0117567	0.0470185	-3.00549	0.975379	0.934721	-0.0406578	1	212285635	F	II		IGR	opensea	IGR-opensea		rs546007671
cg10064814	0.135044	0.797591	3.33929	0.0117569	0.0470187	-3.0055	0.865113	0.730069	-0.135044	X	149101909	R	II	CXorf40B	Body	opensea	Body-opensea		rs142964878
cg04542537	0.0448637	0.953214	3.33929	0.0117569	0.0470187	-3.00551	0.975646	0.930782	-0.0448637	5	126745231	R	II	MEGF10	Body	opensea	Body-opensea		rs538054759
cg22100547	0.05748	0.941934	3.33926	0.0117574	0.0470206	-3.00555	0.970674	0.913194	-0.05748	20	46094568	R	II		IGR	opensea	IGR-opensea
cg19783876	0.090533	0.495104	3.33925	0.0117575	0.0470208	-3.00556	0.540371	0.449838	-0.090533	3	5274691	F	II		IGR	opensea	IGR-opensea		rs532999909
cg07470708	0.0844478	0.795017	3.33923	0.0117579	0.0470219	-3.0056	0.837241	0.752793	-0.0844478	19	49564932	F	II	NTF4	Body	shelf	Body-shelf	chr19:49561094-49561620	rs202216349
cg17015504	0.163439	0.827439	3.33923	0.011758	0.0470219	-3.0056	0.909158	0.745719	-0.163439	13	113682647	R	II	MCF2L	Body	shore	Body-shore	chr13:113684525-113684991	rs528053241
cg18491464	0.0998394	0.69665	3.33922	0.011758	0.0470219	-3.0056	0.74657	0.646731	-0.0998394	X	47422985	R	II	ARAF	Body	shore	Body-shore	chrX:47420402-47421099
cg20240710	0.0705397	0.825136	3.3392	0.0117583	0.047023	-3.00563	0.860406	0.789867	-0.0705397	4	186586896	F	II	SORBS2	Body	opensea	Body-opensea
cg17617196	0.045276	0.943108	3.3392	0.0117584	0.0470231	-3.00564	0.965746	0.92047	-0.045276	20	56534912	R	II		IGR	opensea	IGR-opensea		rs567164235
cg23772128	0.0276761	0.923687	3.33918	0.0117587	0.0470237	-3.00566	0.937525	0.909849	-0.0276761	19	5114414	F	II	KDM4B	Body	shelf	Body-shelf	chr19:5110587-5110853	rs536524459	6
cg17106653	0.0972886	0.49975	3.33918	0.0117587	0.0470237	-3.00566	0.548394	0.451105	-0.0972886	19	48897279	F	II	GRIN2D	TSS1500	shore	TSS1500-shore	chr19:48896890-48897199	rs114718019
cg10121881	0.0481294	0.941778	3.33918	0.0117587	0.0470237	-3.00567	0.965842	0.917713	-0.0481294	14	76479005	F	II	IFT43	Body	opensea	Body-opensea		rs534165437
cg15673546	0.153145	0.793405	3.33917	0.0117588	0.0470239	-3.00567	0.869978	0.716833	-0.153145	7	4198108	F	II	SDK1	Body	opensea	Body-opensea		rs148447664
cg00997280	0.0880369	0.867881	3.33916	0.011759	0.0470243	-3.00569	0.911899	0.823862	-0.0880369	2	111876752	F	I		IGR	island	IGR-island	chr2:111875206-111880965	rs7577824
cg12100791	0.111099	0.857106	3.33916	0.0117591	0.0470243	-3.0057	0.912656	0.801557	-0.111099	16	31214417	R	II	PYCARD	TSS200	shore	TSS200-shore	chr16:31213566-31214287	rs568095725	29
cg16428322	0.0471137	0.931897	3.33916	0.0117591	0.0470243	-3.0057	0.955454	0.90834	-0.0471137	1	160389206	R	II	VANGL2	Body	island	Body-island	chr1:160389103-160389386	rs140477204
cg04526825	0.0691221	0.934478	3.33913	0.0117595	0.0470255	-3.00573	0.969039	0.899917	-0.0691221	1	227100517	F	II		IGR	opensea	IGR-opensea		rs572942560	11
cg13018447	0.163108	0.716313	3.33913	0.0117595	0.0470255	-3.00574	0.797867	0.634759	-0.163108	5	80693225	R	II	RNU5E-1	Body	shelf	Body-shelf	chr5:80689818-80690228	rs2042980
cg08334000	-0.12258	0.194608	-3.33913	0.0117596	0.0470255	-3.00574	0.133317	0.255898	0.12258	22	28792294	F	II	TTC28	Body	opensea	Body-opensea		rs538748554
cg05653707	0.0394637	0.951992	3.33912	0.0117597	0.047026	-3.00576	0.971724	0.93226	-0.0394637	10	119304938	R	I	EMX2	Body	island	Body-island	chr10:119301321-119305368	rs146501481
cg27462837	0.0412845	0.961196	3.3391	0.01176	0.0470266	-3.00577	0.981838	0.940553	-0.0412845	22	19975691	F	II	ARVCF	Body	shore	Body-shore	chr22:19974274-19974756	rs555158886
cg01018360	0.072772	0.916825	3.3391	0.0117601	0.0470268	-3.00578	0.953211	0.880439	-0.072772	16	88689494	R	I	ZC3H18	Body	opensea	Body-opensea		rs56169262
cg06277928	0.0682841	0.114785	3.33909	0.0117603	0.0470273	-3.0058	0.148927	0.0806432	-0.0682841	14	102056457	R	II		IGR	shelf	IGR-shelf	chr14:102053868-102054163
cg21109030	0.194371	0.755836	3.33908	0.0117603	0.0470273	-3.0058	0.853022	0.658651	-0.194371	7	152566235	F	II		IGR	opensea	IGR-opensea		rs541698785
cg09869811	0.0659719	0.944056	3.33906	0.0117606	0.0470281	-3.00583	0.977042	0.91107	-0.0659719	16	67897346	R	II	NUTF2	5'UTR	opensea	5'UTR-opensea		rs188060702	49
cg17009522	0.112146	0.849639	3.33906	0.0117606	0.0470281	-3.00583	0.905712	0.793566	-0.112146	11	75280084	F	II	SERPINH1	Body	shelf	Body-shelf	chr11:75277366-75278032	rs199679249
cg08134829	0.0557456	0.0631748	3.33906	0.0117607	0.0470281	-3.00584	0.0910476	0.035302	-0.0557456	1	1851083	F	I	TMEM52	TSS1500	island	TSS1500-island	chr1:1850098-1851391
cg18944010	0.0635475	0.931237	3.33906	0.0117607	0.0470281	-3.00584	0.963011	0.899463	-0.0635475	1	119522855	F	II	TBX15	5'UTR	shore	5'UTR-shore	chr1:119522385-119522638	rs187647207	2
cg20387884	0.0728966	0.645485	3.33905	0.0117608	0.0470281	-3.00585	0.681933	0.609037	-0.0728966	14	80326076	F	II	NRXN3	Body	shore	Body-shore	chr14:80328014-80328331	rs143800757	1
cg08195747	0.111059	0.665454	3.33905	0.0117608	0.0470281	-3.00585	0.720984	0.609925	-0.111059	14	55914242	F	II		IGR	opensea	IGR-opensea		rs554296224
cg05046746	0.0799714	0.923029	3.33902	0.0117613	0.0470297	-3.00589	0.963015	0.883043	-0.0799714	2	1661425	F	II	PXDN	Body	opensea	Body-opensea
cg15070041	0.0393014	0.933721	3.33902	0.0117614	0.0470297	-3.0059	0.953372	0.914071	-0.0393014	1	2198550	F	II	SKI	Body	opensea	Body-opensea		rs569149548
cg14376548	0.063831	0.94687	3.33901	0.0117614	0.0470298	-3.0059	0.978786	0.914955	-0.063831	17	40120327	R	II	CNP	Body	island	Body-island	chr17:40120233-40120471
cg14169841	0.120981	0.496823	3.33901	0.0117615	0.0470298	-3.00591	0.557314	0.436332	-0.120981	6	74169999	R	II	MTO1	TSS1500	shore	TSS1500-shore	chr6:74171349-74171869	rs3013728	49
cg13813152	0.0962048	0.56474	3.33901	0.0117616	0.0470298	-3.00592	0.612843	0.516638	-0.0962048	10	80456903	R	I		IGR	opensea	IGR-opensea		rs190109650
cg18901644	0.0296529	0.920764	3.339	0.0117617	0.0470301	-3.00593	0.935591	0.905938	-0.0296529	4	8582227	R	II	GPR78	TSS200	island	TSS200-island	chr4:8582036-8583364	rs4385041
cg24706802	0.192965	0.546511	3.33899	0.0117618	0.0470301	-3.00594	0.642993	0.450029	-0.192965	6	135679249	F	II	AHI1	ExonBnd	opensea	ExonBnd-opensea		rs73559947
cg15190834	0.13185	0.861394	3.33899	0.0117618	0.0470301	-3.00594	0.927319	0.79547	-0.13185	7	34066196	F	II	BMPER	Body	opensea	Body-opensea
cg20393002	0.0497122	0.808833	3.33899	0.0117619	0.0470302	-3.00594	0.833689	0.783977	-0.0497122	3	120909792	R	I	STXBP5L	Body	opensea	Body-opensea		rs141057925
cg16903052	0.201926	0.540351	3.33896	0.0117623	0.0470311	-3.00598	0.641314	0.439388	-0.201926	19	46162390	R	II		IGR	opensea	IGR-opensea		rs73942938
cg17673512	0.145878	0.268154	3.33896	0.0117623	0.0470311	-3.00598	0.341093	0.195215	-0.145878	21	42774027	R	II	MX2	Body	opensea	Body-opensea		rs147128300
cg14257429	0.123453	0.231384	3.33896	0.0117623	0.0470311	-3.00598	0.293111	0.169658	-0.123453	9	116570319	R	II		IGR	opensea	IGR-opensea		rs72749920	2
cg18011621	0.0798361	0.813482	3.33896	0.0117623	0.0470311	-3.00598	0.8534	0.773564	-0.0798361	10	45178081	F	II		IGR	opensea	IGR-opensea		rs576027595
cg20365193	0.0325582	0.942902	3.33895	0.0117625	0.0470313	-3.006	0.959181	0.926622	-0.0325582	11	68923088	R	II	LOC338694	Body	shore	Body-shore	chr11:68924690-68924957	rs185037814	49
cg21922841	0.140867	0.391532	3.33895	0.0117625	0.0470313	-3.006	0.461966	0.321099	-0.140867	17	72744131	R	II	SLC9A3R1	TSS1500	shore	TSS1500-shore	chr17:72744428-72745952	rs71361633
cg07557493	0.140597	0.836793	3.33894	0.0117627	0.0470318	-3.00602	0.907091	0.766495	-0.140597	2	173273196	R	II		IGR	opensea	IGR-opensea		rs115769373
cg27116543	0.0908838	0.757623	3.33894	0.0117627	0.0470318	-3.00602	0.803065	0.712181	-0.0908838	11	66773995	R	II		IGR	opensea	IGR-opensea		rs549345003	20
cg04094641	0.0985758	0.484758	3.33893	0.0117628	0.047032	-3.00603	0.534046	0.43547	-0.0985758	2	234216050	R	II	SAG	TSS1500	opensea	TSS1500-opensea		rs576288137	47
cg06090161	0.0590132	0.83691	3.33892	0.0117631	0.0470323	-3.00605	0.866417	0.807403	-0.0590132	17	79244943	R	II	SLC38A10	Body	opensea	Body-opensea		rs11150779
cg23070876	0.0721135	0.883444	3.33891	0.0117632	0.0470323	-3.00606	0.919501	0.847387	-0.0721135	3	176827715	F	II	TBL1XR1	5'UTR	opensea	5'UTR-opensea		rs2078353
cg24091761	0.0650994	0.908999	3.3389	0.0117633	0.0470323	-3.00606	0.941549	0.87645	-0.0650994	1	94057755	F	II	BCAR3	Body	opensea	Body-opensea		rs200081746
cg26245142	0.0920829	0.911398	3.3389	0.0117633	0.0470323	-3.00607	0.957439	0.865356	-0.0920829	1	92067575	F	II		IGR	opensea	IGR-opensea		rs569762150	17
cg14181409	0.187048	0.597469	3.3389	0.0117633	0.0470323	-3.00607	0.690993	0.503946	-0.187048	17	9802860	R	I	RCVRN	Body	opensea	Body-opensea		rs185053069	48
cg15087178	0.0560945	0.948973	3.3389	0.0117633	0.0470323	-3.00607	0.97702	0.920926	-0.0560945	10	61946556	F	II	ANK3	Body	opensea	Body-opensea		rs567422197
cg18869061	0.0898991	0.902724	3.3389	0.0117634	0.0470323	-3.00607	0.947674	0.857775	-0.0898991	15	100272053	F	I	LYSMD4	Body	shore	Body-shore	chr15:100272901-100273891	rs542150937
cg06686971	0.0419376	0.946974	3.3389	0.0117634	0.0470323	-3.00608	0.967943	0.926005	-0.0419376	3	58835038	R	II	C3orf67	Body	opensea	Body-opensea		rs572738831
cg11727252	0.108143	0.149482	3.33889	0.0117636	0.0470323	-3.00609	0.203554	0.0954107	-0.108143	3	51752143	F	II	GRM2	3'UTR	shelf	3'UTR-shelf	chr3:51749754-51750061	rs532136182
cg19584790	0.0554175	0.890908	3.33888	0.0117637	0.0470323	-3.0061	0.918617	0.863199	-0.0554175	14	105815098	R	II	PACS2	Body	shelf	Body-shelf	chr14:105817303-105817535	rs118171678
cg17588411	0.0810567	0.921049	3.33887	0.0117638	0.0470323	-3.00611	0.961577	0.880521	-0.0810567	12	3259172	R	II	TSPAN9	5'UTR	opensea	5'UTR-opensea		rs11062532
cg18592447	0.0891201	0.823761	3.33887	0.0117638	0.0470323	-3.00611	0.868321	0.779201	-0.0891201	3	32857857	F	I		IGR	shore	IGR-shore	chr3:32858194-32860506	rs13067327
cg25092300	0.186567	0.368778	3.33887	0.0117638	0.0470323	-3.00611	0.462061	0.275494	-0.186567	1	49242610	R	I	BEND5	1stExon	island	1stExon-island	chr1:49242371-49242810	rs534420828
cg14732467	0.211332	0.643479	3.33887	0.0117639	0.0470323	-3.00612	0.749145	0.537813	-0.211332	13	101241364	F	II	GGACT	TSS1500	shore	TSS1500-shore	chr13:101240689-101241226	rs187612315	23
cg09755809	0.158177	0.733048	3.33887	0.0117639	0.0470323	-3.00612	0.812137	0.653959	-0.158177	11	111968251	F	II		IGR	opensea	IGR-opensea		rs536057019
cg03327829	0.0743458	0.485157	3.33887	0.0117639	0.0470323	-3.00612	0.52233	0.447984	-0.0743458	16	1133074	R	I		IGR	shelf	IGR-shelf	chr16:1128223-1130394	rs572753676
cg13464439	0.0980556	0.311405	3.33887	0.0117639	0.0470323	-3.00612	0.360433	0.262378	-0.0980556	7	7306356	F	II	LOC101927354	Body	opensea	Body-opensea		rs117827667
cg05726668	0.0652922	0.937023	3.33886	0.011764	0.0470323	-3.00613	0.969669	0.904377	-0.0652922	16	68732104	F	II	CDH3	Body	island	Body-island	chr16:68732058-68732306	rs150829939
cg06621919	0.0468347	0.953396	3.33886	0.011764	0.0470323	-3.00613	0.976814	0.929979	-0.0468347	1	208309239	F	II	PLXNA2	Body	opensea	Body-opensea		rs859499
cg11609462	0.0900757	0.895649	3.33884	0.0117643	0.0470331	-3.00616	0.940687	0.850611	-0.0900757	17	79682615	R	II	SLC25A10	Body	island	Body-island	chr17:79682525-79682767	rs149093212
cg08079266	0.0487687	0.906682	3.33884	0.0117644	0.0470331	-3.00616	0.931066	0.882297	-0.0487687	16	817098	F	I	MSLN	Body	opensea	Body-opensea		rs568622377
cg13293243	0.0658328	0.9072	3.33883	0.0117645	0.0470331	-3.00617	0.940117	0.874284	-0.0658328	3	27673801	F	II		IGR	shore	IGR-shore	chr3:27674209-27674639	rs535341798
cg15486116	0.0703376	0.929706	3.33883	0.0117645	0.0470331	-3.00617	0.964875	0.894537	-0.0703376	15	37399104	R	II		IGR	shelf	IGR-shelf	chr15:37403042-37403267	rs550577468	35
cg20194358	0.0658574	0.0521602	3.33883	0.0117645	0.0470331	-3.00618	0.0850889	0.0192315	-0.0658574	1	120753209	R	II		IGR	opensea	IGR-opensea		rs587699323
cg10148189	0.111184	0.8634	3.33883	0.0117645	0.0470331	-3.00618	0.918992	0.807808	-0.111184	X	24694933	F	II		IGR	opensea	IGR-opensea
cg16560824	0.0473389	0.949095	3.33881	0.0117648	0.0470334	-3.0062	0.972764	0.925425	-0.0473389	8	142189535	R	I	DENND3	Body	opensea	Body-opensea		rs190098230
cg27265004	0.126022	0.38687	3.33881	0.0117648	0.0470334	-3.0062	0.449882	0.323859	-0.126022	12	7953961	F	II		IGR	opensea	IGR-opensea		rs7301419	36
cg16662477	0.0411063	0.935258	3.33881	0.0117648	0.0470334	-3.0062	0.955811	0.914705	-0.0411063	17	33401430	F	II	RFFL	5'UTR	opensea	5'UTR-opensea		rs552333942
cg08871711	0.0672317	0.946116	3.33881	0.0117649	0.0470335	-3.00621	0.979732	0.9125	-0.0672317	2	238275681	R	II	COL6A3	Body	opensea	Body-opensea		rs143074017
cg20971368	0.0892255	0.889098	3.3388	0.0117649	0.0470335	-3.00621	0.93371	0.844485	-0.0892255	3	57257935	F	II		IGR	shelf	IGR-shelf	chr3:57261455-57262598	rs573001810	17
cg16988887	0.0492528	0.943671	3.33877	0.0117655	0.0470349	-3.00626	0.968298	0.919045	-0.0492528	19	1295582	F	II	EFNA2	Body	island	Body-island	chr19:1295513-1295891
cg16543568	0.0494419	0.944761	3.33877	0.0117655	0.0470349	-3.00626	0.969482	0.92004	-0.0494419	6	24659522	R	II	TDP2	Body	opensea	Body-opensea		rs3181230
cg12159863	0.0834228	0.886679	3.33877	0.0117655	0.0470349	-3.00626	0.928391	0.844968	-0.0834228	1	154196206	R	II	UBAP2L	5'UTR	shelf	5'UTR-shelf	chr1:154192843-154193852	rs558859361	9
cg09919988	0.102228	0.593009	3.33877	0.0117655	0.0470349	-3.00626	0.644122	0.541895	-0.102228	6	39868980	F	II	DAAM2	Body	shore	Body-shore	chr6:39869579-39869800
cg06712377	0.0488435	0.941112	3.33876	0.0117656	0.047035	-3.00627	0.965534	0.91669	-0.0488435	10	60379703	R	II	BICC1	Body	opensea	Body-opensea		rs190732407
cg13505479	0.17446	0.731084	3.33874	0.011766	0.0470362	-3.0063	0.818314	0.643854	-0.17446	12	31451305	F	I	FAM60A	5'UTR	opensea	5'UTR-opensea		rs570410487
cg00500140	-0.0895545	0.512718	-3.33874	0.011766	0.0470362	-3.00631	0.467941	0.557495	0.0895545	2	691012	R	II		IGR	opensea	IGR-opensea		rs185120243
cg02622515	0.0578088	0.901674	3.33873	0.0117661	0.0470363	-3.00632	0.930579	0.87277	-0.0578088	8	37573665	R	II	LOC101929622	TSS1500	opensea	TSS1500-opensea		rs567514483	1
cg01695083	0.0633514	0.882045	3.33872	0.0117663	0.0470368	-3.00633	0.913721	0.850369	-0.0633514	9	139365388	R	II	SEC16A	Body	shore	Body-shore	chr9:139367185-139367409	rs542823366	2
cg12927252	0.0774767	0.879232	3.33871	0.0117665	0.0470374	-3.00635	0.917971	0.840494	-0.0774767	2	158751910	F	II		IGR	opensea	IGR-opensea		rs557086359
cg21387210	0.190445	0.741984	3.33868	0.0117669	0.0470389	-3.00639	0.837207	0.646762	-0.190445	14	66827509	R	II		IGR	opensea	IGR-opensea		rs150151691
cg00093971	0.101575	0.522466	3.33867	0.0117671	0.0470394	-3.0064	0.573253	0.471678	-0.101575	3	51907586	R	II		IGR	opensea	IGR-opensea
cg21488093	0.0406335	0.948704	3.33866	0.0117673	0.0470397	-3.00642	0.969021	0.928387	-0.0406335	2	178973092	F	II	PDE11A	TSS200	shelf	TSS200-shelf	chr2:178977078-178977828	rs6714047	26
cg08509172	0.0647905	0.916355	3.33866	0.0117674	0.0470397	-3.00643	0.94875	0.88396	-0.0647905	19	19383838	R	I	TM6SF2	Body	island	Body-island	chr19:19383703-19384283
cg27454540	0.0892761	0.913407	3.33866	0.0117674	0.0470397	-3.00643	0.958045	0.868769	-0.0892761	16	75563009	F	II	CHST5	3'UTR	shore	3'UTR-shore	chr16:75563113-75564112	rs191606922
cg12862167	0.0821917	0.923547	3.33865	0.0117674	0.0470398	-3.00643	0.964642	0.882451	-0.0821917	14	91752171	F	II	CCDC88C	Body	shelf	Body-shelf	chr14:91755280-91755564	rs185090879
cg07663572	0.212642	0.465255	3.33863	0.0117678	0.0470406	-3.00646	0.571576	0.358934	-0.212642	12	51014372	F	II	DIP2B	Body	opensea	Body-opensea		rs548674604
cg01768565	0.169908	0.558006	3.33863	0.0117678	0.0470406	-3.00646	0.64296	0.473052	-0.169908	10	33776188	F	II		IGR	opensea	IGR-opensea		rs564277500
cg21884509	0.347459	0.653892	3.33861	0.0117682	0.0470422	-3.0065	0.827621	0.480163	-0.347459	8	1973590	R	II		IGR	shore	IGR-shore	chr8:1971909-1972406	rs193185460
cg09446373	0.0583981	0.917446	3.33859	0.0117685	0.0470431	-3.00652	0.946645	0.888247	-0.0583981	14	61983913	R	II	PRKCH	Body	opensea	Body-opensea		rs17098668
cg22950670	0.0667484	0.907453	3.33858	0.0117686	0.0470434	-3.00654	0.940828	0.874079	-0.0667484	2	179501274	F	II	TTN	Body	opensea	Body-opensea		rs188301588
cg05073880	0.0342355	0.768839	3.33857	0.0117687	0.0470435	-3.00655	0.785957	0.751722	-0.0342355	7	149251163	F	I	ZNF767	Body	opensea	Body-opensea		rs573923620
cg09041014	0.175799	0.29303	3.33857	0.0117688	0.0470435	-3.00655	0.38093	0.20513	-0.175799	22	23167925	F	II		IGR	opensea	IGR-opensea
cg09698441	0.0526049	0.914912	3.33857	0.0117688	0.0470436	-3.00655	0.941214	0.888609	-0.0526049	22	36027062	F	II		IGR	opensea	IGR-opensea		rs55841632
cg00897409	0.073555	0.895389	3.33855	0.0117691	0.0470444	-3.00658	0.932167	0.858612	-0.073555	10	88814702	F	II	GLUD1	Body	opensea	Body-opensea		rs181232381	40
cg12669120	0.0656704	0.93337	3.33852	0.0117696	0.0470463	-3.00663	0.966205	0.900535	-0.0656704	7	1113946	F	II	C7orf50	Body	opensea	Body-opensea		rs567443222
cg27150644	0.0654611	0.911192	3.3385	0.0117699	0.047047	-3.00664	0.943922	0.878461	-0.0654611	15	62283994	R	II	VPS13C	ExonBnd	opensea	ExonBnd-opensea		rs142155201
cg23938295	0.131011	0.879243	3.3385	0.01177	0.0470473	-3.00666	0.944748	0.813737	-0.131011	3	182410070	F	II		IGR	opensea	IGR-opensea		rs543712844	1
cg03282969	0.0315094	0.951505	3.33848	0.0117703	0.047048	-3.00668	0.96726	0.93575	-0.0315094	2	53462086	R	II		IGR	opensea	IGR-opensea		rs77004645	2
cg26393850	-0.0517159	0.865843	-3.33848	0.0117703	0.047048	-3.00668	0.839985	0.891701	0.0517159	17	74651114	F	II		IGR	opensea	IGR-opensea		rs560108035
cg01684730	0.167233	0.488933	3.33847	0.0117705	0.0470484	-3.0067	0.572549	0.405316	-0.167233	19	51979808	R	II		IGR	opensea	IGR-opensea		rs576945832
cg03671783	0.139305	0.867146	3.33846	0.0117707	0.047049	-3.00671	0.936798	0.797494	-0.139305	X	117764974	R	II	DOCK11	Body	opensea	Body-opensea
cg10305000	0.0460509	0.894892	3.33845	0.0117707	0.047049	-3.00672	0.917918	0.871867	-0.0460509	16	1682412	R	II	CRAMP1L	Body	opensea	Body-opensea		rs151111443
cg00863007	0.145272	0.831126	3.33843	0.0117711	0.0470503	-3.00676	0.903762	0.75849	-0.145272	7	28319676	R	II	LOC402644	TSS1500	opensea	TSS1500-opensea		rs150655413	1
cg18456755	0.195862	0.31419	3.33843	0.0117711	0.0470503	-3.00676	0.412121	0.216259	-0.195862	4	186385358	F	II	CCDC110	Body	opensea	Body-opensea		rs116051042
cg02884952	0.179834	0.518614	3.33842	0.0117713	0.0470505	-3.00677	0.608531	0.428697	-0.179834	17	69457911	R	II		IGR	opensea	IGR-opensea		rs537587491	45
cg23209962	0.0776951	0.908151	3.3384	0.0117716	0.0470513	-3.00679	0.946998	0.869303	-0.0776951	5	73163484	R	II	RGNEF	Body	opensea	Body-opensea		rs373373038	2
cg09209493	0.0404669	0.815621	3.3384	0.0117716	0.0470513	-3.0068	0.835854	0.795387	-0.0404669	12	20124555	F	II		IGR	opensea	IGR-opensea		rs534394683	0
cg23647768	0.139867	0.664885	3.33837	0.011772	0.0470526	-3.00683	0.734818	0.594951	-0.139867	11	1054538	R	II		IGR	shore	IGR-shore	chr11:1056331-1056741	rs11825770
cg08843944	0.0710585	0.104892	3.33837	0.011772	0.0470526	-3.00684	0.140421	0.0693624	-0.0710585	5	153904734	R	II		IGR	opensea	IGR-opensea		rs530431298	18
cg11249079	0.0984082	0.540144	3.33837	0.0117721	0.0470526	-3.00684	0.589348	0.49094	-0.0984082	6	161411285	R	II	MAP3K4	TSS1500	shore	TSS1500-shore	chr6:161412377-161413564	rs539180904	9
cg15380597	0.0801197	0.925607	3.33837	0.0117721	0.0470526	-3.00684	0.965667	0.885548	-0.0801197	15	35910267	F	II	DPH6-AS1	Body	opensea	Body-opensea		rs16961330
cg12768945	0.129666	0.552273	3.33835	0.0117724	0.0470536	-3.00687	0.617106	0.48744	-0.129666	14	52397230	R	II	GNG2	5'UTR	opensea	5'UTR-opensea		rs539689473	28
cg11146178	0.0660395	0.919692	3.33835	0.0117725	0.0470536	-3.00688	0.952712	0.886672	-0.0660395	12	92666247	F	II		IGR	opensea	IGR-opensea		rs116489387
cg09162751	0.0645836	0.116386	3.33833	0.0117728	0.0470546	-3.0069	0.148678	0.0840943	-0.0645836	7	127033519	R	I	ZNF800	TSS1500	shore	TSS1500-shore	chr7:127031854-127033084	rs568968686
cg21482658	0.0730131	0.919247	3.33832	0.011773	0.0470551	-3.00692	0.955754	0.88274	-0.0730131	7	142981712	F	II	TMEM139	TSS1500	shelf	TSS1500-shelf	chr7:142985047-142985810	rs148221586	5
cg06164973	0.102444	0.863989	3.33831	0.0117731	0.0470555	-3.00693	0.915211	0.812767	-0.102444	16	87101534	F	I		IGR	opensea	IGR-opensea		rs562772330
cg02902613	0.0898524	0.91072	3.3383	0.0117733	0.0470559	-3.00695	0.955646	0.865794	-0.0898524	3	70581038	R	II		IGR	opensea	IGR-opensea		rs528193407	49
cg19982822	0.0641578	0.919836	3.33829	0.0117735	0.0470563	-3.00696	0.951915	0.887757	-0.0641578	17	16840933	F	II		IGR	opensea	IGR-opensea		rs138844364	51
cg13899694	0.144955	0.699076	3.33828	0.0117735	0.0470563	-3.00697	0.771553	0.626598	-0.144955	10	121354583	F	II	TIAL1	Body	shore	Body-shore	chr10:121355813-121356958	rs569480830
cg02503395	0.158137	0.853437	3.33828	0.0117736	0.0470563	-3.00697	0.932506	0.774369	-0.158137	8	144651610	R	I	C8orf73	Body	island	Body-island	chr8:144651572-144652288	rs7013931	36
cg11398922	0.161702	0.855231	3.33824	0.0117742	0.0470585	-3.00702	0.936082	0.774381	-0.161702	1	6132796	R	II	KCNAB2	ExonBnd	shore	ExonBnd-shore	chr1:6131635-6131985	rs372712671
cg03835709	0.0595252	0.930388	3.33823	0.0117745	0.0470593	-3.00705	0.960151	0.900626	-0.0595252	12	78230594	F	II	NAV3	Body	opensea	Body-opensea		rs529821672
cg26346992	0.159951	0.529125	3.33822	0.0117745	0.0470593	-3.00705	0.6091	0.44915	-0.159951	1	159271406	F	II	FCER1A	5'UTR	opensea	5'UTR-opensea		rs535044013
cg24631784	0.0986282	0.868035	3.33821	0.0117747	0.0470598	-3.00707	0.917349	0.818721	-0.0986282	8	122368294	F	II		IGR	opensea	IGR-opensea		rs73328417
cg09738887	0.11803	0.89176	3.33821	0.0117747	0.0470598	-3.00707	0.950775	0.832745	-0.11803	3	69373646	F	II	FRMD4B	Body	opensea	Body-opensea		rs56741529	1
cg01957585	0.102462	0.897863	3.3382	0.0117749	0.0470604	-3.00709	0.949094	0.846632	-0.102462	8	18541446	F	II	PSD3	Body	opensea	Body-opensea		rs553795985	0
cg24041822	0.093261	0.121633	3.33819	0.011775	0.0470604	-3.0071	0.168263	0.075002	-0.093261	14	55493335	R	II	WDHD1	5'UTR	shore	5'UTR-shore	chr14:55493614-55494032	rs551235291	1
cg09674048	0.0489873	0.905651	3.33818	0.0117752	0.0470608	-3.00711	0.930145	0.881158	-0.0489873	16	11375073	F	II	PRM1	1stExon	opensea	1stExon-opensea		rs199599237
cg14998963	0.0686208	0.928731	3.33818	0.0117752	0.0470609	-3.00712	0.963041	0.89442	-0.0686208	17	40382377	F	II	STAT5B	Body	opensea	Body-opensea		rs115536813	49
cg00950431	0.152652	0.305349	3.33817	0.0117754	0.0470611	-3.00713	0.381675	0.229023	-0.152652	1	158319083	F	I		IGR	opensea	IGR-opensea		rs549536446	51
cg26303783	0.040178	0.0580338	3.33817	0.0117754	0.0470611	-3.00713	0.0781228	0.0379448	-0.040178	8	20058573	F	II	ATP6V1B2	Body	shelf	Body-shelf	chr8:20054546-20055027	rs567785458
cg04125765	0.147046	0.732343	3.33814	0.0117759	0.0470629	-3.00718	0.805866	0.65882	-0.147046	15	100533253	F	I	ADAMTS17	Body	island	Body-island	chr15:100533145-100533372	rs142633005
cg25984601	-0.100058	0.160049	-3.3381	0.0117765	0.047065	-3.00723	0.11002	0.210078	0.100058	5	168271898	R	II	SLIT3	Body	opensea	Body-opensea		rs184048309
cg16757281	0.102419	0.547399	3.3381	0.0117766	0.047065	-3.00723	0.598608	0.49619	-0.102419	16	685785	R	I	C16orf13	Body	island	Body-island	chr16:682634-687106	rs371117389
cg14710465	0.0519284	0.935311	3.33808	0.0117769	0.0470662	-3.00726	0.961275	0.909347	-0.0519284	1	160369869	R	I	VANGL2	TSS1500	shore	TSS1500-shore	chr1:160370112-160370658	rs560425687
cg16324783	0.13689	0.490214	3.33807	0.011777	0.0470662	-3.00727	0.558659	0.421769	-0.13689	14	100123757	R	II	HHIPL1	Body	shore	Body-shore	chr14:100125671-100126694	rs374179448	2
cg04329510	0.0625216	0.275543	3.33807	0.0117771	0.0470665	-3.00728	0.306804	0.244282	-0.0625216	19	47824089	R	I	C5AR1	3'UTR	opensea	3'UTR-opensea		rs142511245
cg07402322	0.103521	0.554202	3.33806	0.0117772	0.0470667	-3.00729	0.605962	0.502442	-0.103521	11	123072768	F	II		IGR	opensea	IGR-opensea		rs114130191
cg11680151	0.271049	0.513713	3.33805	0.0117774	0.0470672	-3.00731	0.649238	0.378189	-0.271049	16	3379074	F	II		IGR	opensea	IGR-opensea
cg23913876	0.146581	0.832829	3.33804	0.0117775	0.0470675	-3.00732	0.906119	0.759538	-0.146581	17	48183258	R	II	PDK2	Body	island	Body-island	chr17:48183257-48183478	rs561568241
cg04111054	-0.225668	0.403001	-3.33804	0.0117776	0.0470675	-3.00733	0.290167	0.515835	0.225668	4	131400334	F	II		IGR	opensea	IGR-opensea		rs1459304
cg04131468	0.145877	0.496258	3.33803	0.0117776	0.0470675	-3.00733	0.569196	0.423319	-0.145877	17	12694449	F	II	RICH2	Body	shore	Body-shore	chr17:12692737-12693690	rs562651728	45
cg03928546	0.0706284	0.907919	3.33802	0.0117779	0.0470682	-3.00735	0.943233	0.872604	-0.0706284	19	15121591	R	II	CCDC105	5'UTR	island	5'UTR-island	chr19:15121590-15122143	rs192156378
cg08879172	0.0950585	0.328002	3.33801	0.011778	0.0470682	-3.00736	0.375531	0.280473	-0.0950585	19	36500494	R	I	ALKBH6	3'UTR	island	3'UTR-island	chr19:36500169-36500530	rs111594022
cg22096916	0.0657392	0.891565	3.33801	0.011778	0.0470682	-3.00736	0.924435	0.858696	-0.0657392	20	49458824	R	II	BCAS4	Body	shore	Body-shore	chr20:49457137-49457342
cg12212227	0.107031	0.908642	3.33799	0.0117784	0.0470698	-3.0074	0.962158	0.855127	-0.107031	6	119431659	F	II	FAM184A	5'UTR	opensea	5'UTR-opensea		rs140173368	47
cg10214991	0.0762245	0.850361	3.33798	0.0117786	0.0470701	-3.00741	0.888473	0.812248	-0.0762245	6	35160575	F	II		IGR	opensea	IGR-opensea
cg18229710	0.079215	0.939767	3.33797	0.0117787	0.0470702	-3.00742	0.979374	0.900159	-0.079215	2	120126325	R	II	DBI	Body	shore	Body-shore	chr2:120124241-120125287	rs146969464	24
cg27382931	0.0516199	0.886408	3.33797	0.0117788	0.0470704	-3.00743	0.912218	0.860598	-0.0516199	X	132549690	R	II	GPC4	TSS1500	island	TSS1500-island	chrX:132547567-132550284
cg08859095	0.100032	0.916758	3.33795	0.011779	0.047071	-3.00744	0.966774	0.866742	-0.100032	1	32827824	R	I	LOC100128071	1stExon	island	1stExon-island	chr1:32826944-32828017	rs533449204
cg08143073	0.13526	0.281398	3.33795	0.011779	0.0470711	-3.00745	0.349028	0.213768	-0.13526	5	150931259	F	II	FAT2	Body	opensea	Body-opensea		rs550297562	36
cg07706387	0.0332003	0.875153	3.33794	0.0117792	0.0470713	-3.00746	0.891753	0.858553	-0.0332003	17	77031156	F	II	C1QTNF1	5'UTR	opensea	5'UTR-opensea		rs565167757
cg00769012	0.0329293	0.939112	3.33792	0.0117796	0.0470727	-3.0075	0.955577	0.922648	-0.0329293	22	39776397	R	II	SYNGR1	Body	shore	Body-shore	chr22:39777665-39777887
cg14582924	0.11292	0.199181	3.33789	0.0117801	0.0470741	-3.00754	0.255641	0.142721	-0.11292	2	52599979	F	II		IGR	opensea	IGR-opensea		rs141736559	1
cg07013799	0.0800073	0.78137	3.33788	0.0117801	0.0470741	-3.00755	0.821374	0.741367	-0.0800073	11	17409188	F	II	KCNJ11	1stExon	shore	1stExon-shore	chr11:17409452-17409692	rs529884745	0
cg21346980	0.159327	0.678784	3.33788	0.0117801	0.0470741	-3.00755	0.758447	0.599121	-0.159327	2	144911452	R	I	GTDC1	Body	opensea	Body-opensea		rs55915218
cg11747885	0.0509956	0.945551	3.33788	0.0117801	0.0470741	-3.00755	0.971049	0.920053	-0.0509956	10	76900426	F	II	SAMD8	5'UTR	opensea	5'UTR-opensea		rs149992115
cg12653327	0.114422	0.563121	3.33786	0.0117804	0.0470751	-3.00757	0.620332	0.505909	-0.114422	3	55638682	R	II	ERC2	3'UTR	opensea	3'UTR-opensea		rs570905517
cg19194920	0.172753	0.829906	3.33785	0.0117806	0.0470755	-3.00759	0.916283	0.74353	-0.172753	11	72784667	R	II	FCHSD2	Body	opensea	Body-opensea		rs566325813
cg11494444	0.121187	0.893985	3.33785	0.0117807	0.0470758	-3.0076	0.954579	0.833391	-0.121187	3	42577755	F	II	VIPR1	Body	island	Body-island	chr3:42577588-42577898	rs567295316	9
cg21177396	0.154583	0.783644	3.33784	0.0117808	0.0470759	-3.00761	0.860935	0.706352	-0.154583	9	126888124	R	II		IGR	opensea	IGR-opensea		rs7029319
cg01203588	0.0377335	0.0654076	3.33782	0.0117811	0.0470768	-3.00763	0.0842744	0.0465408	-0.0377335	13	27504599	R	I		IGR	opensea	IGR-opensea
cg06801997	0.127331	0.885254	3.33782	0.0117812	0.047077	-3.00764	0.948919	0.821588	-0.127331	6	44648270	F	II		IGR	opensea	IGR-opensea		rs117344252
cg02659854	0.0533576	0.932478	3.3378	0.0117814	0.0470777	-3.00766	0.959157	0.905799	-0.0533576	13	24824078	R	II	SPATA13	Body	opensea	Body-opensea		rs560076178
cg25618424	0.0470769	0.888275	3.33779	0.0117816	0.0470782	-3.00768	0.911813	0.864736	-0.0470769	1	2989307	R	II	PRDM16	Body	shore	Body-shore	chr1:2990030-2990718	rs146758878
cg00186580	0.0591493	0.942788	3.33778	0.0117819	0.047079	-3.0077	0.972363	0.913214	-0.0591493	10	134833469	F	II		IGR	shore	IGR-shore	chr10:134834676-134835899	rs368559972
cg27235366	0.034253	0.939949	3.33777	0.011782	0.0470793	-3.00771	0.957076	0.922823	-0.034253	15	71649307	F	II	THSD4	Body	opensea	Body-opensea		rs145246739
cg02046017	0.248952	0.572454	3.33776	0.0117822	0.0470797	-3.00773	0.69693	0.447978	-0.248952	11	70707406	R	II	SHANK2	Body	opensea	Body-opensea		rs115141746	48
cg21333096	0.093521	0.881816	3.33775	0.0117823	0.0470797	-3.00774	0.928577	0.835056	-0.093521	11	124812429	F	II		IGR	opensea	IGR-opensea		rs74498435
cg02729146	0.0521723	0.955769	3.33775	0.0117823	0.0470797	-3.00774	0.981856	0.929683	-0.0521723	5	72586224	F	II		IGR	opensea	IGR-opensea		rs576424913	1
cg05006092	0.0985323	0.905065	3.33775	0.0117824	0.0470798	-3.00774	0.954331	0.855799	-0.0985323	17	76166303	R	II	SYNGR2	Body	shore	Body-shore	chr17:76164395-76165272	rs561384246	30
cg08568902	0.124895	0.36281	3.33774	0.0117826	0.0470804	-3.00776	0.425258	0.300363	-0.124895	1	153657358	R	II	NPR1	Body	opensea	Body-opensea
cg01008164	-0.101788	0.210559	-3.33772	0.0117829	0.0470812	-3.00779	0.159665	0.261454	0.101788	11	4825232	F	II	OR52R1	1stExon	opensea	1stExon-opensea		rs75407816
cg18343437	0.0326644	0.949422	3.33771	0.011783	0.0470812	-3.0078	0.965754	0.93309	-0.0326644	8	142528415	F	I		IGR	island	IGR-island	chr8:142528185-142529029	rs181895418
cg23804566	0.240016	0.693491	3.33771	0.011783	0.0470812	-3.0078	0.813498	0.573483	-0.240016	4	22131428	R	II		IGR	opensea	IGR-opensea
cg07783843	0.0503769	0.953429	3.33771	0.011783	0.0470812	-3.0078	0.978618	0.928241	-0.0503769	2	176997311	F	II		IGR	shore	IGR-shore	chr2:176993479-176995557	rs534863050
cg20691722	0.180644	0.424041	3.3377	0.0117831	0.0470812	-3.00781	0.514363	0.333719	-0.180644	3	181421427	F	II	SOX2OT	Body	opensea	Body-opensea		rs571229198	47
cg00030420	0.0514725	0.931065	3.3377	0.0117832	0.0470812	-3.00781	0.956802	0.905329	-0.0514725	5	140683772	F	II	SLC25A2	TSS200	island	TSS200-island	chr5:140683195-140683773
cg08464855	0.0439311	0.852798	3.3377	0.0117832	0.0470812	-3.00781	0.874764	0.830833	-0.0439311	1	17574559	R	I	PADI3	TSS1500	opensea	TSS1500-opensea		rs561990962	46
cg04770025	0.0407975	0.944868	3.33768	0.0117835	0.0470818	-3.00784	0.965267	0.924469	-0.0407975	11	108172798	F	II	ATM	Body	opensea	Body-opensea
cg25385020	0.0613882	0.927146	3.33768	0.0117836	0.0470818	-3.00785	0.95784	0.896452	-0.0613882	6	44492473	R	II		IGR	opensea	IGR-opensea		rs547161568	14
cg01550716	0.0460579	0.937987	3.33767	0.0117836	0.0470818	-3.00786	0.961015	0.914958	-0.0460579	1	243646318	F	II	SDCCAG8	Body	shore	Body-shore	chr1:243646394-243646888	rs564521906
cg22163486	0.083138	0.863605	3.33767	0.0117836	0.0470818	-3.00786	0.905174	0.822036	-0.083138	2	98286136	F	II	LINC01125	TSS200	opensea	TSS200-opensea		rs80305189
cg06213389	0.0819451	0.898338	3.33767	0.0117837	0.0470818	-3.00786	0.939311	0.857365	-0.0819451	4	174216232	R	II	GALNT7	Body	opensea	Body-opensea		rs58185783
cg12219134	0.241177	0.63424	3.33767	0.0117837	0.0470818	-3.00786	0.754829	0.513652	-0.241177	2	1105660	F	II	SNTG2	Body	opensea	Body-opensea
cg12518768	0.0584949	0.887356	3.33766	0.0117838	0.047082	-3.00787	0.916603	0.858108	-0.0584949	19	11004774	R	II	CARM1	Body	opensea	Body-opensea		rs575109324	1
cg02153930	0.14984	0.693027	3.33766	0.0117839	0.0470821	-3.00788	0.767946	0.618107	-0.14984	7	47009026	R	II		IGR	opensea	IGR-opensea
cg25528709	0.0827196	0.937591	3.33765	0.0117839	0.0470821	-3.00788	0.978951	0.896231	-0.0827196	5	1080273	F	I	SLC12A7	Body	island	Body-island	chr5:1080029-1080491	rs570784740
cg16032841	0.0702186	0.111239	3.33764	0.0117841	0.0470826	-3.00789	0.146349	0.0761301	-0.0702186	13	111522222	F	II	C13orf29	Body	opensea	Body-opensea		rs2277425	36
cg07318128	0.0646421	0.893819	3.33764	0.0117842	0.0470828	-3.00791	0.92614	0.861498	-0.0646421	17	46683806	F	II	HOXB6	TSS1500	shore	TSS1500-shore	chr17:46685244-46685449	rs528100235
cg26624134	0.0816021	0.880066	3.33763	0.0117844	0.0470831	-3.00792	0.920867	0.839265	-0.0816021	11	128761419	F	II	KCNJ5	1stExon	shore	1stExon-shore	chr11:128760441-128761233	rs535006463	32
cg25480460	-0.11225	0.326785	-3.33762	0.0117844	0.0470831	-3.00792	0.27066	0.38291	0.11225	11	47410707	R	II		IGR	opensea	IGR-opensea		rs564532349
cg05628160	0.175482	0.618578	3.33762	0.0117845	0.0470831	-3.00793	0.706319	0.530837	-0.175482	8	54785374	R	II	RGS20	Body	opensea	Body-opensea		rs545161243
cg09168320	-0.122606	0.826806	-3.33762	0.0117845	0.0470831	-3.00793	0.765503	0.888109	0.122606	1	66031046	F	II	LEPR	5'UTR	opensea	5'UTR-opensea		rs6673324
cg08390709	0.0566421	0.929622	3.33762	0.0117846	0.0470831	-3.00794	0.957943	0.9013	-0.0566421	2	27427383	R	II	SLC5A6	Body	opensea	Body-opensea		rs202168390
cg05925101	0.0920915	0.897556	3.33761	0.0117847	0.0470833	-3.00795	0.943602	0.85151	-0.0920915	16	21991385	F	II	UQCRC2	Body	opensea	Body-opensea
cg05226242	0.0407802	0.898274	3.33758	0.0117851	0.0470846	-3.00798	0.918664	0.877884	-0.0407802	5	41968441	R	I		IGR	opensea	IGR-opensea		rs9885123
cg19199204	0.129277	0.739569	3.33758	0.0117851	0.0470847	-3.00799	0.804208	0.674931	-0.129277	6	29944130	R	II	HCG9	Body	shore	Body-shore	chr6:29944402-29945169	rs551288437
cg02165555	0.0794672	0.914862	3.33756	0.0117855	0.047086	-3.00802	0.954595	0.875128	-0.0794672	22	20925850	R	II	MED15	Body	opensea	Body-opensea		rs534371345
cg26510684	0.0332042	0.964753	3.33755	0.0117856	0.0470862	-3.00803	0.981355	0.94815	-0.0332042	15	22921227	R	II	CYFIP1	5'UTR	opensea	5'UTR-opensea		rs144660621
cg09285069	0.0384089	0.962523	3.33754	0.0117858	0.0470865	-3.00804	0.981728	0.943319	-0.0384089	3	125745268	F	II	SLC41A3	Body	opensea	Body-opensea		rs144300026
cg11799921	0.0901149	0.632968	3.33754	0.0117858	0.0470865	-3.00805	0.678026	0.587911	-0.0901149	3	183005059	R	II	MCF2L2	Body	opensea	Body-opensea		rs147188770
cg10305789	0.113411	0.763248	3.33753	0.011786	0.0470872	-3.00807	0.819953	0.706542	-0.113411	20	37434167	F	I	PPP1R16B	TSS200	shore	TSS200-shore	chr20:37434206-37435592
cg25441629	0.0511591	0.94599	3.33751	0.0117862	0.0470876	-3.00808	0.971569	0.92041	-0.0511591	4	39467911	R	II	LIAS	Body	opensea	Body-opensea		rs574636860
cg16983954	0.101497	0.892747	3.3375	0.0117865	0.0470885	-3.00811	0.943495	0.841998	-0.101497	14	24620062	R	II	RNF31	Body	shelf	Body-shelf	chr14:24616322-24617115	rs200344424	17
cg06083349	0.103149	0.895141	3.33749	0.0117867	0.0470891	-3.00812	0.946715	0.843566	-0.103149	16	80607216	F	II	LINC01227	TSS1500	opensea	TSS1500-opensea		rs181012143
cg05170071	0.074465	0.122043	3.33747	0.0117869	0.0470896	-3.00814	0.159275	0.0848104	-0.074465	7	142490980	F	II		IGR	shelf	IGR-shelf	chr7:142494563-142495248	rs73450999
cg25837045	0.14387	0.56325	3.33746	0.0117871	0.0470901	-3.00815	0.635185	0.491315	-0.14387	10	124925003	R	II		IGR	opensea	IGR-opensea		rs559468018
cg01447831	0.0715908	0.352276	3.33746	0.0117871	0.0470901	-3.00816	0.388071	0.316481	-0.0715908	7	155249133	R	II		IGR	island	IGR-island	chr7:155246390-155251955	rs140203518
cg09321109	0.0413344	0.921049	3.33746	0.0117872	0.0470902	-3.00817	0.941717	0.900382	-0.0413344	16	2087555	R	II	SLC9A3R2	Body	shore	Body-shore	chr16:2088753-2088998	rs564042805
cg06439035	0.124883	0.495004	3.33744	0.0117874	0.0470907	-3.00818	0.557446	0.432563	-0.124883	19	5364763	F	II		IGR	opensea	IGR-opensea		rs115070542
cg22241820	0.0498651	0.952425	3.33742	0.0117878	0.0470919	-3.00822	0.977357	0.927492	-0.0498651	15	68122574	F	II	LBXCOR1	Body	island	Body-island	chr15:68115485-68122575	rs150139245	1
cg06243084	0.107237	0.925806	3.33742	0.0117878	0.0470919	-3.00822	0.979424	0.872188	-0.107237	11	63990629	R	I	FERMT3	Body	shelf	Body-shelf	chr11:63993589-63993834	rs184609471
cg06892714	0.187569	0.612203	3.33741	0.011788	0.0470921	-3.00823	0.705987	0.518419	-0.187569	5	87981923	R	II	LINC00461	TSS1500	shore	TSS1500-shore	chr5:87980878-87981272	rs537808766
cg13513498	0.1456	0.596827	3.33741	0.011788	0.0470921	-3.00823	0.669627	0.524027	-0.1456	8	102170922	F	II		IGR	opensea	IGR-opensea		rs77520872
cg11070176	0.152748	0.676497	3.33739	0.0117883	0.047093	-3.00826	0.752871	0.600123	-0.152748	11	70489806	F	II	SHANK2	Body	opensea	Body-opensea		rs191611818
cg11777483	0.134649	0.819959	3.33738	0.0117885	0.0470937	-3.00828	0.887283	0.752635	-0.134649	2	227487856	R	II		IGR	opensea	IGR-opensea		rs188418532	51
cg04167725	0.0628211	0.867454	3.33736	0.0117888	0.0470948	-3.00831	0.898864	0.836043	-0.0628211	X	14027171	R	I	GEMIN8	Body	opensea	Body-opensea
cg15447059	0.124117	0.902632	3.33734	0.0117891	0.0470956	-3.00833	0.96469	0.840573	-0.124117	6	33262920	F	II	RGL2	Body	shelf	Body-shelf	chr6:33266302-33267582	rs201207395	25
cg04768315	-0.0244004	0.576285	-3.33731	0.0117896	0.0470975	-3.00838	0.564085	0.588485	0.0244004	2	1898518	R	II	MYT1L	Body	shelf	Body-shelf	chr2:1895697-1895932
cg04149882	0.129456	0.878949	3.33728	0.01179	0.047099	-3.00842	0.943678	0.814221	-0.129456	18	32238883	F	II	DTNA	5'UTR	opensea	5'UTR-opensea		rs563505888
cg14886530	0.133746	0.269989	3.33727	0.0117903	0.0470996	-3.00844	0.336862	0.203115	-0.133746	17	72258231	R	I		IGR	opensea	IGR-opensea		rs373451773
cg02479785	0.0934708	0.388956	3.33722	0.0117911	0.0471025	-3.00851	0.435691	0.34222	-0.0934708	2	9940288	R	II		IGR	opensea	IGR-opensea
cg14508567	0.0903416	0.869662	3.33722	0.0117911	0.0471025	-3.00851	0.914833	0.824492	-0.0903416	7	131734246	R	II		IGR	opensea	IGR-opensea		rs571537286
cg13482550	0.073756	0.895018	3.33721	0.0117912	0.0471027	-3.00852	0.931896	0.85814	-0.073756	18	3114157	F	II	MYOM1	Body	opensea	Body-opensea		rs193298090
cg17434852	0.0391407	0.0622388	3.3372	0.0117913	0.0471031	-3.00853	0.0818091	0.0426685	-0.0391407	13	31151963	R	II		IGR	opensea	IGR-opensea		rs559782553
cg15131417	0.12547	0.563561	3.3372	0.0117915	0.0471033	-3.00854	0.626296	0.500826	-0.12547	2	185510906	F	II	ZNF804A	Body	opensea	Body-opensea		rs552140473	0
cg03604073	0.0538269	0.921825	3.33719	0.0117917	0.0471038	-3.00856	0.948739	0.894912	-0.0538269	19	47507409	R	I	GRLF1	3'UTR	island	3'UTR-island	chr19:47507306-47507692	rs568850404	20
cg21368609	0.187136	0.666915	3.33718	0.0117917	0.0471038	-3.00856	0.760483	0.573347	-0.187136	8	91803657	R	II	NECAB1	TSS1500	island	TSS1500-island	chr8:91803656-91804141
cg10295591	0.0748486	0.906655	3.33716	0.0117921	0.0471053	-3.0086	0.944079	0.869231	-0.0748486	14	93717128	R	II	BTBD7	Body	opensea	Body-opensea		rs550673397
cg12370175	0.104035	0.905471	3.33714	0.0117924	0.0471058	-3.00862	0.957488	0.853453	-0.104035	3	123031942	R	I	ADCY5	Body	opensea	Body-opensea		rs568529163
cg22007227	0.139278	0.826667	3.33714	0.0117924	0.0471058	-3.00862	0.896306	0.757028	-0.139278	1	32930544	F	I	ZBTB8B	TSS200	island	TSS200-island	chr1:32930500-32931061	rs562106005
cg14335349	0.0924476	0.897031	3.33714	0.0117924	0.0471058	-3.00863	0.943255	0.850807	-0.0924476	9	127148781	F	II	PSMB7	Body	opensea	Body-opensea
cg01347702	0.15078	0.771915	3.33713	0.0117927	0.0471065	-3.00865	0.847305	0.696525	-0.15078	6	31845672	F	II	SLC44A4	Body	opensea	Body-opensea		rs185666583	49
cg10099232	-0.0938652	0.280956	-3.33712	0.0117928	0.0471067	-3.00866	0.234024	0.327889	0.0938652	18	76255526	R	II		IGR	opensea	IGR-opensea		rs73970869
cg08856354	0.0991244	0.758907	3.33712	0.0117928	0.0471067	-3.00866	0.808469	0.709345	-0.0991244	6	36214503	F	II	PNPLA1	5'UTR	opensea	5'UTR-opensea		rs538887550
cg00357546	0.0464009	0.936063	3.3371	0.0117931	0.0471075	-3.00868	0.959263	0.912862	-0.0464009	10	135032154	F	I	KNDC1	Body	shore	Body-shore	chr10:135033330-135033739	rs186970487
cg15482168	0.0432507	0.0949535	3.33705	0.0117939	0.0471104	-3.00876	0.116579	0.0733282	-0.0432507	19	53970942	F	I	ZNF813	TSS200	island	TSS200-island	chr19:53970802-53971473	rs545043370
cg25953699	0.100883	0.91145	3.33705	0.0117939	0.0471104	-3.00876	0.961891	0.861008	-0.100883	5	36752302	F	II		IGR	opensea	IGR-opensea		rs183794615
cg06755262	0.169028	0.804616	3.33704	0.0117941	0.0471109	-3.00877	0.88913	0.720102	-0.169028	6	14824437	F	II		IGR	opensea	IGR-opensea		rs76634931
cg25291342	0.0657071	0.932755	3.33703	0.0117942	0.0471109	-3.00878	0.965609	0.899901	-0.0657071	5	171867729	F	II	SH3PXD2B	Body	opensea	Body-opensea		rs113215487	1
cg11803843	0.108514	0.862658	3.33703	0.0117942	0.0471109	-3.00878	0.916915	0.808401	-0.108514	10	134834817	R	I		IGR	island	IGR-island	chr10:134834676-134835899	rs113117961
cg10004550	0.153671	0.588483	3.33702	0.0117943	0.047111	-3.00879	0.665318	0.511647	-0.153671	14	88482145	F	II		IGR	opensea	IGR-opensea		rs558804393
cg08940511	0.136379	0.563322	3.33702	0.0117944	0.047111	-3.0088	0.631512	0.495132	-0.136379	2	241922778	F	I		IGR	island	IGR-island	chr2:241922777-241923143	rs567511754
cg05606878	0.16379	0.57484	3.33698	0.011795	0.0471134	-3.00885	0.656735	0.492944	-0.16379	5	126432189	R	II		IGR	opensea	IGR-opensea		rs537117704
cg00524818	0.0661177	0.778451	3.33697	0.0117953	0.0471141	-3.00887	0.81151	0.745392	-0.0661177	6	71607590	R	II	B3GAT2	Body	opensea	Body-opensea		rs535483763
cg24128316	-0.0439105	0.0606868	-3.33696	0.0117955	0.0471147	-3.00889	0.0387315	0.082642	0.0439105	18	3219966	R	II	MYOM1	5'UTR	opensea	5'UTR-opensea		rs570482801
cg18261667	0.178236	0.33869	3.33695	0.0117955	0.0471147	-3.0089	0.427808	0.249572	-0.178236	1	223885780	F	II		IGR	opensea	IGR-opensea		rs578095877
cg23497683	0.0755724	0.926291	3.33695	0.0117956	0.0471147	-3.0089	0.964077	0.888505	-0.0755724	2	100759159	F	II	AFF3	TSS200	opensea	TSS200-opensea		rs574258396	0
cg12735498	0.046907	0.460406	3.33694	0.0117957	0.047115	-3.00891	0.48386	0.436953	-0.046907	15	44038390	F	I	PDIA3	TSS200	shore	TSS200-shore	chr15:44038504-44039122	rs140682585	50
cg02432487	0.0767031	0.924324	3.33692	0.011796	0.0471158	-3.00894	0.962676	0.885973	-0.0767031	2	242843353	F	II		IGR	shore	IGR-shore	chr2:242843760-242844198	rs548563691	23
cg17981058	0.138266	0.850964	3.33692	0.011796	0.0471158	-3.00894	0.920097	0.781831	-0.138266	2	223176398	F	I		IGR	shore	IGR-shore	chr2:223176493-223177515	rs558887273
cg01882426	0.103127	0.914405	3.33692	0.0117961	0.0471159	-3.00895	0.965969	0.862842	-0.103127	8	43147211	R	I	POTEA	TSS1500	opensea	TSS1500-opensea		rs531396336
cg14354617	0.0562988	0.920847	3.33689	0.0117965	0.0471174	-3.00899	0.948996	0.892697	-0.0562988	3	170789293	F	II	TNIK	Body	opensea	Body-opensea		rs373977732	25
cg22400291	0.0666139	0.910044	3.33688	0.0117968	0.0471182	-3.00901	0.943351	0.876737	-0.0666139	6	166827151	R	I	RPS6KA2	Body	shore	Body-shore	chr6:166825827-166826439	rs561215004	5
cg16413023	0.125119	0.699954	3.33686	0.011797	0.0471189	-3.00903	0.762514	0.637394	-0.125119	19	51644136	F	II	SIGLEC7	TSS1500	opensea	TSS1500-opensea		rs562394376
cg12952703	0.174787	0.439258	3.33685	0.0117972	0.047119	-3.00904	0.526651	0.351864	-0.174787	19	48045007	F	II	ZNF541	Body	shelf	Body-shelf	chr19:48047796-48049162	rs191903687
cg22019742	0.125218	0.749203	3.33685	0.0117972	0.047119	-3.00904	0.811812	0.686595	-0.125218	11	44199815	F	II	EXT2	Body	opensea	Body-opensea		rs547381269
cg08404009	0.146541	0.900643	3.33684	0.0117974	0.0471194	-3.00906	0.973914	0.827373	-0.146541	13	109793152	F	II	MYO16	Body	island	Body-island	chr13:109792493-109793699	rs200212135
cg25724800	0.181205	0.77886	3.33684	0.0117974	0.0471194	-3.00906	0.869462	0.688257	-0.181205	4	71602849	R	II	RUFY3	5'UTR	opensea	5'UTR-opensea		rs6851982	31
cg15829081	0.0946304	0.932221	3.33684	0.0117975	0.0471195	-3.00907	0.979537	0.884906	-0.0946304	10	129704503	R	I	PTPRE	TSS1500	shore	TSS1500-shore	chr10:129705217-129706237	rs138768009
cg21490662	0.168402	0.40262	3.33683	0.0117975	0.0471195	-3.00907	0.486821	0.318419	-0.168402	4	185571520	F	II	CASP3	TSS1500	shore	TSS1500-shore	chr4:185569961-185570638	rs12108497	37
cg10235892	0.127807	0.733061	3.33683	0.0117976	0.0471196	-3.00908	0.796964	0.669158	-0.127807	17	6757163	F	II	ALOX12P2	Body	opensea	Body-opensea		rs575632757
cg22055728	0.0383609	0.909476	3.33682	0.0117977	0.0471197	-3.00909	0.928657	0.890296	-0.0383609	7	27205658	F	I	HOXA9	TSS1500	island	TSS1500-island	chr7:27203915-27206462	rs575747103
cg05216211	0.138981	0.488829	3.33682	0.0117978	0.0471198	-3.0091	0.558319	0.419339	-0.138981	14	101508916	R	I	MIR1185-1	TSS1500	opensea	TSS1500-opensea		rs193257534
cg05594766	0.0431977	0.913468	3.33681	0.0117979	0.04712	-3.00911	0.935067	0.891869	-0.0431977	9	131258862	F	II	ODF2	Body	opensea	Body-opensea		rs112907596
cg23917009	0.123556	0.835919	3.33681	0.0117979	0.04712	-3.00911	0.897697	0.774141	-0.123556	8	96813193	F	II		IGR	opensea	IGR-opensea		rs573273057
cg11211259	0.133638	0.247573	3.3368	0.011798	0.04712	-3.00911	0.314392	0.180754	-0.133638	1	155178215	R	II	MTX1	TSS1500	shore	TSS1500-shore	chr1:155178547-155178980	rs116581489	39
cg14639006	0.104682	0.900889	3.3368	0.011798	0.04712	-3.00912	0.953229	0.848548	-0.104682	6	135760597	F	II	AHI1	Body	opensea	Body-opensea
cg27297010	0.165553	0.863497	3.3368	0.0117981	0.0471201	-3.00913	0.946273	0.780721	-0.165553	1	101649098	F	II		IGR	opensea	IGR-opensea
cg21184256	0.103532	0.909808	3.33677	0.0117985	0.0471212	-3.00916	0.961574	0.858042	-0.103532	11	124709796	F	I		IGR	island	IGR-island	chr11:124709222-124709957
cg14215186	0.0439464	0.932289	3.33677	0.0117986	0.0471213	-3.00916	0.954262	0.910316	-0.0439464	9	139127059	R	II	QSOX2	Body	shore	Body-shore	chr9:139128416-139128652	rs575859104
cg01670430	0.174404	0.819436	3.33676	0.0117988	0.0471218	-3.00918	0.906638	0.732234	-0.174404	7	2773010	F	II	GNA12	Body	shore	Body-shore	chr7:2774444-2774655	rs141986370
cg00036110	0.130744	0.879927	3.33676	0.0117988	0.0471218	-3.00918	0.945299	0.814555	-0.130744	1	40146660	F	II	HPCAL4	3'UTR	shelf	3'UTR-shelf	chr1:40149431-40150013	rs571666283	5
cg14745847	0.0746132	0.889901	3.33675	0.0117988	0.0471218	-3.00919	0.927207	0.852594	-0.0746132	19	8466991	R	II	RAB11B	Body	island	Body-island	chr19:8466976-8467180	rs545488723
cg22805485	0.0850829	0.904392	3.33673	0.0117992	0.047123	-3.00922	0.946934	0.861851	-0.0850829	11	13983818	R	I	SPON1	TSS200	shore	TSS200-shore	chr11:13984066-13986349	rs540464114
cg09242434	0.0894124	0.924844	3.33673	0.0117993	0.047123	-3.00923	0.96955	0.880137	-0.0894124	9	110008957	R	II		IGR	opensea	IGR-opensea		rs191346462	37
cg05986041	0.184806	0.783343	3.33672	0.0117994	0.0471232	-3.00924	0.875746	0.69094	-0.184806	21	38363581	R	II	HLCS	TSS1500	shore	TSS1500-shore	chr21:38362015-38362868	rs183440513	47
cg03937515	0.0398825	0.921086	3.33671	0.0117995	0.0471234	-3.00924	0.941027	0.901144	-0.0398825	18	76277580	R	II		IGR	island	IGR-island	chr18:76277579-76277827	rs564545186	30
cg08718442	0.208349	0.510852	3.33671	0.0117995	0.0471234	-3.00925	0.615027	0.406678	-0.208349	3	128718918	R	II		IGR	shore	IGR-shore	chr3:128719865-128721245
cg07569742	0.0705102	0.502282	3.33669	0.0117998	0.0471243	-3.00927	0.537537	0.467027	-0.0705102	12	59653872	R	II		IGR	opensea	IGR-opensea		rs144885818
cg24656269	0.226222	0.711332	3.33668	0.0118	0.0471245	-3.00929	0.824443	0.59822	-0.226222	11	132271581	F	I		IGR	opensea	IGR-opensea		rs549737140	4
cg00894799	0.0571641	0.870258	3.33668	0.0118	0.0471245	-3.00929	0.89884	0.841676	-0.0571641	10	75188688	R	II	MSS51	5'UTR	opensea	5'UTR-opensea
cg16803064	0.101877	0.146322	3.33667	0.0118002	0.0471252	-3.00931	0.19726	0.0953832	-0.101877	10	131640303	F	II	EBF3	Body	shore	Body-shore	chr10:131638564-131638840	rs536210020
cg18458558	0.165248	0.855749	3.33666	0.0118003	0.0471254	-3.00932	0.938372	0.773125	-0.165248	19	2946365	R	II	ZNF77	TSS1500	shore	TSS1500-shore	chr19:2944682-2945507	rs534361884
cg16564033	0.103351	0.52342	3.33666	0.0118004	0.0471255	-3.00933	0.575096	0.471744	-0.103351	21	38067741	F	II		IGR	shore	IGR-shore	chr21:38068193-38073891	rs139270988
cg11498487	0.0854472	0.589443	3.33665	0.0118005	0.0471256	-3.00934	0.632167	0.546719	-0.0854472	8	131309621	R	II	ASAP1IT1	TSS1500	opensea	TSS1500-opensea
cg04229691	-0.0476305	0.87254	-3.33665	0.0118005	0.0471256	-3.00934	0.848725	0.896355	0.0476305	20	30224361	R	II	COX4I2	TSS1500	shore	TSS1500-shore	chr20:30225572-30225852	rs6060425
cg03014427	0.0919088	0.324502	3.33665	0.0118006	0.0471256	-3.00934	0.370456	0.278547	-0.0919088	14	45552678	R	II	PRPF39	TSS1500	shore	TSS1500-shore	chr14:45553161-45553421	rs10134805
cg25847633	0.0555786	0.149561	3.33662	0.011801	0.0471271	-3.00938	0.17735	0.121772	-0.0555786	6	35744230	R	I	C6orf126	TSS200	island	TSS200-island	chr6:35744225-35744562	rs147444889	43
cg04414459	0.17007	0.749742	3.33661	0.0118012	0.0471275	-3.00939	0.834777	0.664707	-0.17007	10	27541213	F	II	LOC387646	Body	shore	Body-shore	chr10:27541297-27541883	rs530245553	32
cg14006515	0.0645614	0.930484	3.3366	0.0118013	0.0471279	-3.00941	0.962764	0.898203	-0.0645614	6	166140034	F	I		IGR	island	IGR-island	chr6:166140001-166140293	rs573446496
cg08741923	0.11502	0.924416	3.33659	0.0118016	0.0471287	-3.00943	0.981926	0.866907	-0.11502	10	313803	R	II		IGR	opensea	IGR-opensea		rs182354599
cg15548431	0.247943	0.617242	3.33657	0.0118019	0.0471295	-3.00946	0.741213	0.49327	-0.247943	3	157824283	R	II	SHOX2	TSS1500	shore	TSS1500-shore	chr3:157822973-157823836	rs57800757
cg25599786	-0.0571491	0.688854	-3.33656	0.0118021	0.0471295	-3.00947	0.660279	0.717428	0.0571491	5	301105	F	II	PDCD6	Body	opensea	Body-opensea		rs538152008	8
cg02232377	0.142559	0.774603	3.33656	0.0118021	0.0471295	-3.00947	0.845882	0.703323	-0.142559	7	86297084	F	II	GRM3	5'UTR	opensea	5'UTR-opensea
cg17984397	0.0671545	0.886827	3.33656	0.0118021	0.0471295	-3.00947	0.920404	0.85325	-0.0671545	6	149539170	F	II	TAB2	1stExon	opensea	1stExon-opensea		rs140773046	11
cg10735091	0.0975513	0.87489	3.33655	0.0118021	0.0471295	-3.00948	0.923665	0.826114	-0.0975513	7	101656397	R	II	CUX1	Body	opensea	Body-opensea		rs540875721	1
cg00172340	0.0401547	0.936429	3.33655	0.0118022	0.0471295	-3.00948	0.956506	0.916352	-0.0401547	6	13582456	R	II	SIRT5	5'UTR	opensea	5'UTR-opensea		rs554416728
cg13384409	0.143486	0.870607	3.33655	0.0118022	0.0471295	-3.00948	0.94235	0.798864	-0.143486	7	2414466	R	I	EIF3B	Body	opensea	Body-opensea		rs113614121
cg22070991	0.0808916	0.916147	3.33654	0.0118024	0.04713	-3.0095	0.956593	0.875701	-0.0808916	4	4856904	F	I		IGR	shore	IGR-shore	chr4:4858389-4858893	rs558985215
cg14593191	0.147769	0.283294	3.33651	0.0118028	0.0471315	-3.00954	0.357178	0.20941	-0.147769	11	35201133	R	II	CD44	Body	opensea	Body-opensea		rs142862551	1
cg17989570	0.0879831	0.901968	3.3365	0.0118031	0.0471323	-3.00956	0.94596	0.857977	-0.0879831	21	40365051	F	II		IGR	opensea	IGR-opensea		rs192263076	9
cg08198704	0.0501127	0.936796	3.33647	0.0118035	0.0471338	-3.0096	0.961852	0.91174	-0.0501127	6	30587530	R	I	MRPS18B	Body	shore	Body-shore	chr6:30584885-30585677	rs571367463
cg03054343	-0.108555	0.444923	-3.33647	0.0118036	0.0471338	-3.0096	0.390646	0.499201	0.108555	11	50238214	F	II		IGR	island	IGR-island	chr11:50238008-50238222	rs182588104
cg02204965	0.166865	0.817568	3.33646	0.0118037	0.0471341	-3.00962	0.901001	0.734136	-0.166865	19	6205253	F	II		IGR	opensea	IGR-opensea		rs141824446
cg10291406	0.160109	0.625699	3.33644	0.011804	0.0471349	-3.00964	0.705754	0.545644	-0.160109	19	6573719	R	II		IGR	opensea	IGR-opensea		rs573955685	49
cg11672479	0.105593	0.864697	3.33644	0.0118041	0.0471349	-3.00965	0.917494	0.811901	-0.105593	5	137683379	F	II	FAM53C	3'UTR	shelf	3'UTR-shelf	chr5:137681061-137681274	rs375773258	1
cg25924884	0.10601	0.534495	3.33643	0.0118041	0.0471349	-3.00965	0.5875	0.48149	-0.10601	1	117134861	R	II	IGSF3	Body	opensea	Body-opensea		rs536417808
cg09717923	0.0677461	0.931731	3.33643	0.0118041	0.0471349	-3.00965	0.965604	0.897858	-0.0677461	16	1440498	R	I		IGR	island	IGR-island	chr16:1440474-1440689	rs111326899
cg01518065	0.0533111	0.881895	3.33642	0.0118043	0.0471354	-3.00967	0.90855	0.855239	-0.0533111	17	73754104	F	II	GALK1	3'UTR	shelf	3'UTR-shelf	chr17:73749618-73750178	rs545046092
cg00329201	0.10448	0.209115	3.33642	0.0118044	0.0471354	-3.00967	0.261355	0.156875	-0.10448	11	75994373	F	II		IGR	opensea	IGR-opensea		rs76321963
cg04046364	0.0606154	0.936128	3.3364	0.0118046	0.0471362	-3.0097	0.966435	0.90582	-0.0606154	12	58210661	R	II	AVIL	TSS1500	opensea	TSS1500-opensea
cg04103645	0.133908	0.871726	3.33639	0.0118048	0.0471368	-3.00971	0.93868	0.804772	-0.133908	13	51898948	R	II		IGR	opensea	IGR-opensea		rs529143325	1
cg10438023	0.0890552	0.884882	3.33638	0.011805	0.0471369	-3.00972	0.929409	0.840354	-0.0890552	1	231519776	F	II	EGLN1	Body	opensea	Body-opensea		rs543849401
cg04990157	0.0631338	0.883087	3.33638	0.011805	0.0471369	-3.00973	0.914654	0.85152	-0.0631338	12	111219575	F	II		IGR	opensea	IGR-opensea		rs528151629
cg21079805	0.130846	0.880589	3.33638	0.011805	0.0471369	-3.00973	0.946012	0.815165	-0.130846	3	119079038	R	II	CDGAP	Body	opensea	Body-opensea		rs113029730
cg05894115	0.106179	0.330723	3.33636	0.0118054	0.0471381	-3.00976	0.383812	0.277633	-0.106179	16	3181972	F	II		IGR	shelf	IGR-shelf	chr16:3184276-3185312	rs74003308
cg03465960	0.117496	0.895587	3.33631	0.0118062	0.047141	-3.00983	0.954335	0.836839	-0.117496	12	4651962	F	II	RAD51AP1	Body	shelf	Body-shelf	chr12:4647844-4648053	rs79532527
cg15931839	0.0974935	0.899713	3.3363	0.0118063	0.0471415	-3.00985	0.948459	0.850966	-0.0974935	6	111880530	F	II	TRAF3IP2	3'UTR	opensea	3'UTR-opensea
cg07834743	0.0795288	0.916607	3.33629	0.0118065	0.0471418	-3.00986	0.956372	0.876843	-0.0795288	5	5139610	F	I	ADAMTS16	TSS1500	island	TSS1500-island	chr5:5139441-5140941	rs543496066	49
cg10129485	0.10062	0.142961	3.33627	0.0118068	0.0471427	-3.00988	0.193271	0.0926508	-0.10062	15	22999803	R	II	CYFIP1	Body	opensea	Body-opensea		rs114937377
cg04222494	0.0956511	0.854539	3.33625	0.0118071	0.047144	-3.00992	0.902365	0.806714	-0.0956511	2	199211090	R	II	LOC101927619	Body	opensea	Body-opensea		rs534634598
cg07277559	0.034334	0.932757	3.33624	0.0118073	0.0471443	-3.00993	0.949924	0.91559	-0.034334	5	71814028	F	II		IGR	opensea	IGR-opensea		rs142043954	0
cg13037187	0.0714152	0.914516	3.33624	0.0118073	0.0471443	-3.00993	0.950223	0.878808	-0.0714152	11	12841277	F	II	TEAD1	Body	opensea	Body-opensea		rs150711515
cg12351595	0.0995545	0.540961	3.33623	0.0118075	0.0471446	-3.00995	0.590738	0.491183	-0.0995545	19	14428163	R	I		IGR	opensea	IGR-opensea		rs556225775
cg19359797	0.118602	0.905738	3.33622	0.0118076	0.0471448	-3.00996	0.965039	0.846437	-0.118602	10	53490179	F	II	PRKG1	Body	opensea	Body-opensea		rs571307946
cg18641655	0.150432	0.787862	3.33622	0.0118077	0.0471449	-3.00996	0.863078	0.712646	-0.150432	8	125025636	R	II	FER1L6	Body	opensea	Body-opensea		rs546865823	2
cg08109884	0.113243	0.878164	3.33621	0.0118078	0.0471451	-3.00997	0.934786	0.821542	-0.113243	22	18028572	F	II	CECR2	Body	opensea	Body-opensea		rs201661747
cg10026389	0.0836457	0.82641	3.33621	0.0118078	0.0471451	-3.00998	0.868233	0.784587	-0.0836457	3	35680545	R	I	ARPP21	TSS200	island	TSS200-island	chr3:35680509-35681628	rs6772748	30
cg04494648	0.031901	0.0449502	3.3362	0.0118079	0.0471453	-3.00999	0.0609007	0.0289997	-0.031901	7	156868713	R	II		IGR	shelf	IGR-shelf	chr7:156871054-156871297	rs538665995	30
cg00351892	0.0844548	0.900363	3.3362	0.0118081	0.0471455	-3.01	0.94259	0.858136	-0.0844548	4	109684543	R	II	ETNPPL	TSS1500	shore	TSS1500-shore	chr4:109683729-109684362
cg10019916	0.0640365	0.900289	3.33616	0.0118086	0.0471475	-3.01005	0.932307	0.868271	-0.0640365	1	228196376	F	I	WNT3A	Body	island	Body-island	chr1:228194096-228196512	rs183101932
cg03917916	0.0586509	0.940379	3.33614	0.011809	0.0471487	-3.01008	0.969705	0.911054	-0.0586509	12	105601945	F	II	APPL2	ExonBnd	opensea	ExonBnd-opensea		rs202080524
cg20237888	0.102601	0.885546	3.33614	0.011809	0.0471487	-3.01008	0.936847	0.834246	-0.102601	11	70794833	F	II	SHANK2	Body	opensea	Body-opensea		rs145914709
cg23420841	0.06029	0.904199	3.33613	0.0118091	0.0471488	-3.01009	0.934344	0.874054	-0.06029	8	104035998	F	II	ATP6V1C1	5'UTR	shelf	5'UTR-shelf	chr8:104033147-104033564	rs113460183
cg25142416	0.119908	0.916316	3.33612	0.0118093	0.0471493	-3.0101	0.97627	0.856362	-0.119908	8	86290219	F	II	CA1	5'UTR	opensea	5'UTR-opensea
cg01109812	0.128252	0.380249	3.33612	0.0118094	0.0471494	-3.01011	0.444375	0.316123	-0.128252	5	57976452	R	II	RAB3C	Body	opensea	Body-opensea		rs145391563
cg02600583	0.0698522	0.891371	3.33611	0.0118095	0.0471495	-3.01012	0.926297	0.856445	-0.0698522	9	4463822	F	II		IGR	opensea	IGR-opensea		rs115070955
cg24609937	0.122149	0.864542	3.3361	0.0118096	0.0471497	-3.01013	0.925617	0.803467	-0.122149	5	66032438	F	II	MAST4	Body	opensea	Body-opensea		rs187937848
cg16923327	0.0772391	0.320037	3.3361	0.0118097	0.0471497	-3.01014	0.358657	0.281418	-0.0772391	10	115724898	F	II		IGR	opensea	IGR-opensea		rs552414146
cg23155333	0.0821534	0.768396	3.3361	0.0118097	0.0471497	-3.01014	0.809473	0.727319	-0.0821534	19	35323673	F	II		IGR	island	IGR-island	chr19:35323531-35323952	rs544024579	29
cg08725455	0.166766	0.438432	3.33607	0.0118101	0.0471511	-3.01017	0.521815	0.35505	-0.166766	X	53077301	F	I	GPR173	TSS1500	opensea	TSS1500-opensea
cg24624072	-0.0520836	0.607454	-3.33606	0.0118102	0.0471513	-3.01019	0.581412	0.633496	0.0520836	6	170239711	R	II		IGR	shore	IGR-shore	chr6:170239046-170239297
cg13240017	0.18945	0.449351	3.33606	0.0118103	0.0471513	-3.01019	0.544076	0.354626	-0.18945	1	230777744	R	II	COG2	TSS1500	shore	TSS1500-shore	chr1:230778077-230778593	rs543109939
cg22745515	0.0381633	0.937857	3.33604	0.0118106	0.0471526	-3.01022	0.956938	0.918775	-0.0381633	21	38319463	F	II	HLCS	5'UTR	opensea	5'UTR-opensea		rs77689271	0
cg21163044	0.0596141	0.935732	3.33598	0.0118116	0.0471563	-3.01031	0.96554	0.905925	-0.0596141	4	99943813	R	II	METAP1	Body	opensea	Body-opensea		rs183648430
cg05040472	0.139589	0.784612	3.33597	0.0118119	0.0471568	-3.01033	0.854407	0.714818	-0.139589	5	63255687	R	I		IGR	shore	IGR-shore	chr5:63256548-63257886	rs577155068
cg20763184	0.195662	0.712987	3.33597	0.0118119	0.0471568	-3.01033	0.810818	0.615156	-0.195662	6	33291578	R	II	DAXX	TSS1500	shore	TSS1500-shore	chr6:33290370-33291087
cg13567541	0.0992031	0.761121	3.33592	0.0118126	0.0471595	-3.01039	0.810723	0.711519	-0.0992031	7	128828303	F	I	SMO	TSS1500	shore	TSS1500-shore	chr7:128828333-128829366	rs536737691
cg03781307	0.111674	0.752396	3.33591	0.0118128	0.0471602	-3.01041	0.808233	0.696559	-0.111674	15	41121363	R	II	PPP1R14D	TSS1500	opensea	TSS1500-opensea		rs11634460	30
cg25504214	0.128349	0.667854	3.3359	0.011813	0.0471608	-3.01043	0.732029	0.603679	-0.128349	17	37248746	R	II	PLXDC1	Body	opensea	Body-opensea		rs575401566
cg08159047	0.0405808	0.956585	3.33589	0.0118131	0.0471609	-3.01044	0.976875	0.936294	-0.0405808	7	17002812	R	II		IGR	opensea	IGR-opensea		rs75328191
cg18561464	0.0848467	0.896673	3.33587	0.0118135	0.0471622	-3.01047	0.939097	0.85425	-0.0848467	10	32332460	F	II	KIF5B	Body	opensea	Body-opensea		rs567696798
cg12854762	0.0265496	0.945806	3.33586	0.0118136	0.0471624	-3.01048	0.959081	0.932532	-0.0265496	7	138554496	R	I	KIAA1549	Body	island	Body-island	chr7:138554231-138554499	rs528797020	2
cg02064413	0.0433734	0.599969	3.33585	0.0118139	0.0471632	-3.0105	0.621656	0.578282	-0.0433734	4	89233439	R	I		IGR	opensea	IGR-opensea		rs1975393
cg11987321	0.0662987	0.877738	3.33584	0.011814	0.0471635	-3.01052	0.910887	0.844588	-0.0662987	16	57059639	R	II	NLRC5	Body	opensea	Body-opensea		rs140127152
cg19847554	0.0871018	0.397732	3.3358	0.0118146	0.0471653	-3.01057	0.441283	0.354181	-0.0871018	3	130171080	R	I	COL29A1	Body	opensea	Body-opensea		rs540780723
cg27545615	0.0796559	0.924323	3.3358	0.0118146	0.0471653	-3.01057	0.964151	0.884495	-0.0796559	10	6249748	R	II	PFKFB3	Body	shelf	Body-shelf	chr10:6242975-6246457	rs181462310
cg26816747	-0.0955485	0.556119	-3.3358	0.0118146	0.0471653	-3.01057	0.508344	0.603893	0.0955485	7	123099365	F	II	IQUB	Body	opensea	Body-opensea		rs541162291	5
cg23442248	0.10103	0.888555	3.33578	0.0118149	0.0471664	-3.0106	0.93907	0.83804	-0.10103	2	23984277	R	II	ATAD2B	Body	opensea	Body-opensea		rs559588642
cg07887752	0.0682509	0.898113	3.33577	0.011815	0.0471665	-3.01061	0.932238	0.863987	-0.0682509	11	67029601	R	II		IGR	opensea	IGR-opensea
cg11488350	0.0397083	0.668768	3.33577	0.0118151	0.0471665	-3.01061	0.688622	0.648914	-0.0397083	6	54844125	F	I		IGR	opensea	IGR-opensea		rs527548947
cg18025793	-0.0864638	0.476865	-3.33577	0.0118151	0.0471665	-3.01062	0.433633	0.520097	0.0864638	19	17097121	R	II	CPAMD8	Body	opensea	Body-opensea		rs139800757
cg17944572	0.258875	0.674845	3.33575	0.0118154	0.0471672	-3.01064	0.804282	0.545407	-0.258875	7	100888748	R	I	FIS1	TSS1500	shore	TSS1500-shore	chr7:100888069-100888488	rs115292730
cg05880490	-0.0945348	0.779961	-3.33575	0.0118154	0.0471672	-3.01064	0.732693	0.827228	0.0945348	6	132890978	R	II	TAAR6	TSS1500	opensea	TSS1500-opensea		rs535852034
cg02657797	0.0578813	0.944974	3.33574	0.0118155	0.0471673	-3.01065	0.973915	0.916033	-0.0578813	12	79991620	R	II	PAWR	Body	opensea	Body-opensea		rs143230696
cg18638433	0.0556394	0.92776	3.33574	0.0118156	0.0471673	-3.01066	0.95558	0.899941	-0.0556394	3	113519276	F	II	ATP6V1A	Body	opensea	Body-opensea
cg23183969	0.105273	0.573501	3.33574	0.0118157	0.0471675	-3.01066	0.626138	0.520865	-0.105273	19	50746028	F	II	MYH14	Body	opensea	Body-opensea		rs535636989
cg03804751	0.0867756	0.889402	3.33573	0.0118158	0.0471678	-3.01068	0.93279	0.846015	-0.0867756	15	79102290	R	II	ADAMTS7	Body	shore	Body-shore	chr15:79102715-79104628	rs533203145	50
cg24207161	0.14138	0.115413	3.33572	0.011816	0.0471682	-3.01069	0.186103	0.0447229	-0.14138	6	155464712	F	II	TIAM2	Body	opensea	Body-opensea		rs572493316	1
cg10066748	0.0670052	0.931315	3.33569	0.0118164	0.0471692	-3.01072	0.964818	0.897813	-0.0670052	13	110386825	F	II		IGR	opensea	IGR-opensea		rs75291961
cg07380814	0.155177	0.689578	3.33569	0.0118164	0.0471692	-3.01073	0.767166	0.611989	-0.155177	15	59982854	R	I	BNIP2	TSS1500	shore	TSS1500-shore	chr15:59981234-59981795	rs138900857
cg16448636	0.0359945	0.935547	3.33569	0.0118165	0.0471692	-3.01073	0.953544	0.91755	-0.0359945	7	21209509	F	II		IGR	opensea	IGR-opensea
cg01382728	0.121057	0.56879	3.33568	0.0118165	0.0471692	-3.01074	0.629319	0.508262	-0.121057	7	92367691	R	II	CDK6	Body	opensea	Body-opensea		rs190603404
cg00192468	0.0797303	0.907295	3.33568	0.0118165	0.0471692	-3.01074	0.94716	0.86743	-0.0797303	7	123235568	R	II		IGR	opensea	IGR-opensea		rs569494495	1
cg07043857	0.0572705	0.931725	3.33568	0.0118166	0.0471692	-3.01075	0.960361	0.90309	-0.0572705	15	51514698	F	II	CYP19A1	Body	opensea	Body-opensea		rs201842322
cg07225555	0.0550424	0.916789	3.33568	0.0118166	0.0471692	-3.01075	0.94431	0.889268	-0.0550424	8	142264800	F	I	SLC45A4	TSS200	shore	TSS200-shore	chr8:142264027-142264315	rs549464502
cg05304366	0.14344	0.265863	3.33567	0.0118168	0.0471695	-3.01076	0.337582	0.194143	-0.14344	15	40226905	F	II	EIF2AK4	Body	shore	Body-shore	chr15:40226210-40226631	rs145702917
cg23881482	0.101476	0.295042	3.33564	0.0118172	0.047171	-3.0108	0.34578	0.244304	-0.101476	19	53290147	F	I	ZNF600	TSS200	island	TSS200-island	chr19:53289642-53290212	rs574684850
cg02380020	0.0434523	0.950711	3.33563	0.0118174	0.0471714	-3.01081	0.972437	0.928985	-0.0434523	1	162333736	R	II	NOS1AP	5'UTR	shelf	5'UTR-shelf	chr1:162336876-162337321	rs575651597
cg11499748	0.0992876	0.13134	3.33563	0.0118174	0.0471714	-3.01082	0.180984	0.0816959	-0.0992876	5	35032908	F	II	AGXT2	Body	opensea	Body-opensea		rs537882106	25
cg17542097	0.048906	0.557139	3.33562	0.0118176	0.0471717	-3.01083	0.581592	0.532686	-0.048906	3	79551658	F	I	ROBO1	Body	opensea	Body-opensea		rs578001453
cg15165019	0.180846	0.610902	3.33562	0.0118177	0.0471719	-3.01084	0.701325	0.52048	-0.180846	7	150001524	R	II	ACTR3C	TSS1500	opensea	TSS1500-opensea		rs564736252	34
cg05382855	0.041703	0.941355	3.3356	0.011818	0.0471731	-3.01087	0.962207	0.920504	-0.041703	3	149958860	R	II		IGR	opensea	IGR-opensea		rs184839281	28
cg00043819	0.06018	0.931064	3.33559	0.0118181	0.0471732	-3.01088	0.961154	0.900974	-0.06018	4	185942529	F	I		IGR	island	IGR-island	chr4:185939222-185942747	rs548980970
cg00285431	0.181796	0.655685	3.33558	0.0118183	0.0471737	-3.01089	0.746583	0.564787	-0.181796	6	21022310	F	II	CDKAL1	Body	opensea	Body-opensea		rs577109127
cg09641924	0.119559	0.664817	3.33556	0.0118186	0.0471748	-3.01092	0.724597	0.605038	-0.119559	3	171282816	R	II		IGR	opensea	IGR-opensea		rs191676864
cg04691486	0.120876	0.847662	3.33555	0.0118188	0.0471752	-3.01093	0.9081	0.787224	-0.120876	11	62306141	F	II	AHNAK	5'UTR	opensea	5'UTR-opensea		rs182828170
cg18522808	0.0546895	0.936564	3.33552	0.0118192	0.0471769	-3.01098	0.963909	0.90922	-0.0546895	19	34263414	F	II	CHST8	Body	island	Body-island	chr19:34262943-34263906	rs561137489	32
cg23036852	0.190531	0.595164	3.33552	0.0118193	0.0471769	-3.01098	0.69043	0.499899	-0.190531	21	44809983	F	II		IGR	shelf	IGR-shelf	chr21:44812670-44813379	rs554131397	1
cg24082680	0.0541313	0.868053	3.3355	0.0118195	0.0471775	-3.011	0.895118	0.840987	-0.0541313	1	63249199	F	II	ATG4C	TSS1500	opensea	TSS1500-opensea
cg18408962	0.035536	0.931716	3.33548	0.0118199	0.0471787	-3.01103	0.949484	0.913948	-0.035536	14	103373602	F	I		IGR	shore	IGR-shore	chr14:103373837-103374140	rs576686657
cg15901190	0.0938607	0.883137	3.33546	0.0118202	0.0471796	-3.01106	0.930067	0.836206	-0.0938607	10	11985850	F	II	UPF2	Body	opensea	Body-opensea		rs547460230	50
cg07805940	0.0642229	0.726779	3.33546	0.0118202	0.0471796	-3.01106	0.758891	0.694668	-0.0642229	12	130909013	R	I	RIMBP2	Body	island	Body-island	chr12:130908777-130909191	rs564917103
cg05357862	0.0517082	0.893023	3.33545	0.0118205	0.0471803	-3.01108	0.918877	0.867169	-0.0517082	1	224391379	R	II		IGR	opensea	IGR-opensea		rs187331253
cg00738945	-0.0719903	0.200889	-3.33544	0.0118206	0.0471808	-3.0111	0.164894	0.236884	0.0719903	6	32340354	F	II	C6orf10	TSS1500	opensea	TSS1500-opensea		rs57539957
cg12726839	0.0488551	0.946311	3.33543	0.0118207	0.0471808	-3.0111	0.970739	0.921884	-0.0488551	1	845311	R	II		IGR	island	IGR-island	chr1:844299-845883	rs117039017
cg20847701	0.126265	0.8172	3.33542	0.0118209	0.0471814	-3.01112	0.880332	0.754067	-0.126265	8	128852582	F	II	PVT1	Body	opensea	Body-opensea		rs573415573	0
cg15097634	0.0855585	0.83514	3.33542	0.011821	0.0471814	-3.01113	0.877919	0.792361	-0.0855585	1	15685288	F	II	FHAD1	Body	opensea	Body-opensea
cg05723075	0.095484	0.898195	3.3354	0.0118213	0.0471824	-3.01115	0.945937	0.850453	-0.095484	16	72890498	F	II	ZFHX3	Body	opensea	Body-opensea		rs528674932	1
cg27278640	0.0576895	0.949228	3.33538	0.0118216	0.0471837	-3.01118	0.978073	0.920384	-0.0576895	8	128520078	F	II		IGR	opensea	IGR-opensea		rs535828152	1
cg15826897	0.0494496	0.835197	3.33534	0.0118222	0.0471857	-3.01123	0.859921	0.810472	-0.0494496	19	15343373	R	I	EPHX3	5'UTR	shore	5'UTR-shore	chr19:15344091-15344419	rs551802483
cg25386729	0.115815	0.478901	3.33534	0.0118223	0.0471858	-3.01124	0.536808	0.420993	-0.115815	12	130147582	R	II	TMEM132D	Body	opensea	Body-opensea
cg17696756	0.0398892	0.93794	3.33533	0.0118224	0.047186	-3.01125	0.957885	0.917996	-0.0398892	20	55101001	F	II	GCNT7	TSS200	opensea	TSS200-opensea		rs1054355
cg00614392	0.0759113	0.910085	3.33533	0.0118225	0.0471862	-3.01126	0.94804	0.872129	-0.0759113	6	106433792	R	II		IGR	shore	IGR-shore	chr6:106433984-106434459	rs376237703
cg18174779	0.141756	0.362119	3.33532	0.0118225	0.0471862	-3.01126	0.432998	0.291241	-0.141756	1	57822544	F	II	DAB1	5'UTR	opensea	5'UTR-opensea		rs573797983
cg27309052	0.0861893	0.91281	3.33531	0.0118227	0.0471864	-3.01128	0.955905	0.869715	-0.0861893	12	3421851	F	II		IGR	opensea	IGR-opensea		rs561788849
cg22276594	0.0402065	0.912946	3.33531	0.0118227	0.0471864	-3.01128	0.93305	0.892843	-0.0402065	6	73325700	R	II		IGR	opensea	IGR-opensea		rs538279946	18
cg18347534	0.0454716	0.936082	3.33531	0.0118228	0.0471866	-3.01129	0.958817	0.913346	-0.0454716	12	112505565	R	II	NAA25	Body	opensea	Body-opensea		rs561306213	1
cg04604835	0.127708	0.889934	3.3353	0.0118229	0.0471868	-3.0113	0.953788	0.826081	-0.127708	11	75786020	R	II	UVRAG	Body	opensea	Body-opensea		rs565402316	36
cg06417806	0.0575983	0.889466	3.33529	0.011823	0.047187	-3.01131	0.918265	0.860667	-0.0575983	1	161655029	F	I	RPL31P11	Body	opensea	Body-opensea		rs574602977
cg03716145	0.0485201	0.919736	3.33528	0.0118232	0.0471874	-3.01132	0.943996	0.895476	-0.0485201	9	110193989	F	II	LINC01509	Body	opensea	Body-opensea		rs78527059
cg23300529	0.059286	0.80732	3.33525	0.0118238	0.0471896	-3.01138	0.836963	0.777677	-0.059286	8	21989012	F	II	HR	TSS1500	island	TSS1500-island	chr8:21987532-21989013	rs55879018
cg16082130	0.106206	0.812367	3.33524	0.011824	0.0471896	-3.01139	0.865471	0.759264	-0.106206	17	17422445	F	II	PEMT	Body	opensea	Body-opensea		rs568657387	3
cg16148777	0.0591618	0.905667	3.33524	0.011824	0.0471896	-3.01139	0.935248	0.876086	-0.0591618	13	80054231	R	II	NDFIP2	TSS1500	shore	TSS1500-shore	chr13:80055066-80055713
cg07289727	0.125586	0.129385	3.33524	0.011824	0.0471896	-3.01139	0.192178	0.0665919	-0.125586	4	187614428	F	II	FAT1	Body	opensea	Body-opensea		rs10020743
cg04499436	0.0747056	0.932744	3.33523	0.0118241	0.0471898	-3.0114	0.970097	0.895391	-0.0747056	1	2181089	R	II	SKI	Body	opensea	Body-opensea		rs538535117	2
cg01683794	0.038799	0.876891	3.33523	0.0118242	0.0471898	-3.0114	0.896291	0.857492	-0.038799	14	97059349	F	II		IGR	island	IGR-island	chr14:97058943-97059522	rs570679142
cg11225573	0.0893937	0.19791	3.33521	0.0118243	0.0471902	-3.01142	0.242607	0.153214	-0.0893937	14	105941779	R	II	CRIP2	Body	island	Body-island	chr14:105940325-105941900	rs111677126
cg01258042	0.141829	0.867448	3.33521	0.0118244	0.0471902	-3.01142	0.938362	0.796533	-0.141829	11	72416132	R	II	ARAP1	Body	opensea	Body-opensea		rs538160241
cg21553283	0.0656012	0.927518	3.3352	0.0118245	0.0471906	-3.01144	0.960318	0.894717	-0.0656012	6	36602452	R	I		IGR	opensea	IGR-opensea		rs9470353
cg06703727	0.0699797	0.932391	3.3352	0.0118246	0.0471906	-3.01144	0.967381	0.897401	-0.0699797	7	12746354	F	II		IGR	opensea	IGR-opensea
cg10671802	0.095393	0.211767	3.33519	0.0118247	0.0471907	-3.01145	0.259464	0.164071	-0.095393	17	27230278	F	II	DHRS13	TSS200	shore	TSS200-shore	chr17:27229475-27230178	rs190003479
cg23181844	0.115964	0.850407	3.33519	0.0118247	0.0471907	-3.01145	0.90839	0.792425	-0.115964	7	19812548	R	I	TMEM196	TSS200	shore	TSS200-shore	chr7:19812569-19813005	rs138787914	24
cg07131374	0.13506	0.429149	3.33518	0.0118249	0.0471911	-3.01147	0.496679	0.361619	-0.13506	2	231880193	R	II		IGR	opensea	IGR-opensea		rs145233810
cg20480287	0.0704295	0.937096	3.33517	0.011825	0.0471915	-3.01148	0.972311	0.901882	-0.0704295	3	194336412	F	II	TMEM44	ExonBnd	opensea	ExonBnd-opensea		rs564566349	36
cg17684016	0.0300815	0.95987	3.33517	0.0118251	0.0471915	-3.01149	0.974911	0.944829	-0.0300815	1	24433401	R	II	MYOM3	Body	opensea	Body-opensea		rs534051914
cg12317414	0.0956596	0.910286	3.33516	0.0118253	0.0471918	-3.0115	0.958116	0.862456	-0.0956596	10	75407991	R	I	SYNPO2L	Body	shore	Body-shore	chr10:75407413-75407706	rs560442481
cg13723993	0.162159	0.865884	3.33516	0.0118253	0.0471918	-3.01151	0.946964	0.784805	-0.162159	15	91162266	F	II	CRTC3	Body	opensea	Body-opensea		rs74588896	1
cg27235337	0.201719	0.818565	3.33515	0.0118253	0.0471918	-3.01151	0.919424	0.717705	-0.201719	1	2334785	R	II	RER1	3'UTR	shore	3'UTR-shore	chr1:2333550-2334172	rs555336944
cg04127538	0.0414675	0.946435	3.33514	0.0118256	0.0471926	-3.01153	0.967169	0.925701	-0.0414675	4	123116698	F	II	KIAA1109	Body	opensea	Body-opensea		rs141934247
cg27106766	0.133602	0.418821	3.33513	0.0118257	0.0471927	-3.01154	0.485622	0.35202	-0.133602	4	157964411	F	II		IGR	opensea	IGR-opensea		rs114216116	1
cg08189638	0.136148	0.900272	3.33513	0.0118257	0.0471927	-3.01154	0.968347	0.832198	-0.136148	9	124581998	R	II		IGR	opensea	IGR-opensea		rs186103120
cg01074325	0.139346	0.48133	3.33512	0.0118259	0.047193	-3.01156	0.551002	0.411657	-0.139346	6	30138178	F	II	TRIM15	Body	shore	Body-shore	chr6:30139718-30140263	rs376513433
cg03078363	0.0738009	0.905236	3.33511	0.011826	0.0471934	-3.01157	0.942137	0.868336	-0.0738009	12	54408664	F	I		IGR	island	IGR-island	chr12:54408426-54408713
cg12503229	0.0720802	0.93554	3.3351	0.0118262	0.0471939	-3.01159	0.97158	0.8995	-0.0720802	2	46608145	F	II	EPAS1	Body	opensea	Body-opensea		rs554744187
cg15482813	0.0386172	0.928491	3.3351	0.0118263	0.0471939	-3.01159	0.9478	0.909183	-0.0386172	4	122854315	F	II	TRPC3	TSS200	shore	TSS200-shore	chr4:122853554-122854169	rs79586532	1
cg09781729	0.0631359	0.899642	3.33509	0.0118264	0.0471942	-3.0116	0.93121	0.868074	-0.0631359	15	89082216	R	II	DET1	Body	opensea	Body-opensea		rs567880901
cg25074399	0.0684344	0.798908	3.33508	0.0118266	0.0471947	-3.01162	0.833125	0.764691	-0.0684344	20	17828669	R	II		IGR	opensea	IGR-opensea		rs190634595
cg04164245	0.0953766	0.291746	3.33507	0.0118268	0.0471953	-3.01164	0.339435	0.244058	-0.0953766	20	20818091	R	II		IGR	opensea	IGR-opensea		rs80023055	13
cg22626663	0.0236261	0.0686671	3.33506	0.0118268	0.0471953	-3.01164	0.0804801	0.056854	-0.0236261	17	4870301	F	I	SPAG7	Body	island	Body-island	chr17:4870189-4871710
cg18680199	0.0376409	0.958173	3.33506	0.011827	0.0471954	-3.01165	0.976993	0.939352	-0.0376409	14	51401719	R	II	PYGL	Body	opensea	Body-opensea		rs547191084
cg02348430	0.071923	0.924618	3.33506	0.011827	0.0471954	-3.01165	0.960579	0.888656	-0.071923	10	60567288	F	II	BICC1	Body	opensea	Body-opensea		rs113625376
cg07345205	0.216857	0.530909	3.33502	0.0118275	0.0471974	-3.0117	0.639337	0.42248	-0.216857	18	77560205	R	I		IGR	island	IGR-island	chr18:77560088-77560292	rs531887709
cg26607248	0.0743175	0.927386	3.33502	0.0118276	0.0471975	-3.01171	0.964544	0.890227	-0.0743175	1	202979751	R	II	TMEM183A	Body	shelf	Body-shelf	chr1:202976328-202977028	rs569432526	32
cg19625573	-0.092535	0.505642	-3.335	0.0118279	0.0471981	-3.01173	0.459375	0.55191	0.092535	22	44228276	R	II	SULT4A1	Body	opensea	Body-opensea		rs552635776
cg01130040	0.0987729	0.874845	3.335	0.0118279	0.0471981	-3.01173	0.924231	0.825458	-0.0987729	1	26225987	R	II	STMN1	Body	opensea	Body-opensea		rs139587528	14
cg20995689	0.0751091	0.899375	3.33498	0.0118281	0.0471989	-3.01175	0.93693	0.861821	-0.0751091	1	243647204	R	I	SDCCAG8	Body	shore	Body-shore	chr1:243646394-243646888	rs144945716
cg20999387	0.153061	0.650327	3.33498	0.0118282	0.0471991	-3.01176	0.726858	0.573797	-0.153061	10	124740624	F	II	PSTK	Body	shore	Body-shore	chr10:124739792-124740292	rs554030694	0
cg13412754	0.117259	0.88588	3.33497	0.0118284	0.0471996	-3.01178	0.94451	0.827251	-0.117259	9	128307578	F	II	MAPKAP1	Body	opensea	Body-opensea
cg01513643	0.0818617	0.919317	3.33495	0.0118288	0.0472007	-3.01181	0.960248	0.878386	-0.0818617	X	102000414	F	II	BHLHB9	TSS1500	shore	TSS1500-shore	chrX:102000689-102001558
cg12475934	-0.0468623	0.881074	-3.33491	0.0118294	0.047203	-3.01187	0.857643	0.904505	0.0468623	3	176839009	F	II	TBL1XR1	5'UTR	opensea	5'UTR-opensea
cg20594671	0.0879767	0.529121	3.3349	0.0118295	0.0472031	-3.01187	0.573109	0.485133	-0.0879767	2	1276824	F	I	SNTG2	Body	opensea	Body-opensea		rs565513297
cg15819249	-0.101202	0.100066	-3.33489	0.0118297	0.0472035	-3.01189	0.0494654	0.150668	0.101202	15	93672192	R	II		IGR	opensea	IGR-opensea		rs150639652
cg11805245	0.109298	0.76439	3.33489	0.0118297	0.0472035	-3.01189	0.819039	0.709741	-0.109298	X	24316205	F	II		IGR	opensea	IGR-opensea
cg14045720	0.145747	0.873271	3.33488	0.0118298	0.0472037	-3.0119	0.946145	0.800397	-0.145747	1	57021007	R	II	PPAP2B	Body	opensea	Body-opensea		rs180980382
cg23262488	0.128802	0.792998	3.33487	0.0118301	0.0472046	-3.01193	0.857399	0.728597	-0.128802	2	112468472	F	II		IGR	opensea	IGR-opensea
cg07121795	0.244449	0.572358	3.33486	0.0118303	0.0472051	-3.01194	0.694583	0.450133	-0.244449	1	16768162	R	II	NECAP2	Body	shore	Body-shore	chr1:16766998-16767803	rs373458581
cg19394390	0.124661	0.694389	3.33485	0.0118304	0.0472051	-3.01195	0.75672	0.632059	-0.124661	22	23719067	F	II	CES5AP1	ExonBnd	opensea	ExonBnd-opensea		rs543719002	16
cg06365057	0.0929462	0.867992	3.33485	0.0118304	0.0472051	-3.01195	0.914465	0.821519	-0.0929462	10	50323706	F	I	C10orf72	TSS200	island	TSS200-island	chr10:50323184-50323735	rs143140276	3
cg19313660	0.077828	0.896724	3.33484	0.0118305	0.0472053	-3.01196	0.935638	0.85781	-0.077828	1	219606404	R	II		IGR	opensea	IGR-opensea		rs79230088
cg01661567	0.0919571	0.736697	3.33484	0.0118306	0.0472055	-3.01197	0.782675	0.690718	-0.0919571	4	1843351	F	II	LETM1	Body	island	Body-island	chr4:1843080-1843352	rs138076114
cg01948896	0.0534554	0.928939	3.33483	0.0118308	0.0472059	-3.01198	0.955666	0.902211	-0.0534554	8	26375155	F	II	DPYSL2	Body	shelf	Body-shelf	chr8:26371172-26372830	rs192320133
cg05424678	0.107617	0.861866	3.33482	0.0118309	0.0472061	-3.01199	0.915674	0.808057	-0.107617	7	105910233	F	II	NAMPT	Body	opensea	Body-opensea		rs562393396
cg15035054	-0.0376438	0.924751	-3.33481	0.011831	0.0472063	-3.012	0.90593	0.943573	0.0376438	1	213498842	R	II		IGR	opensea	IGR-opensea		rs183753748
cg09416271	0.0754956	0.866725	3.33481	0.011831	0.0472063	-3.01201	0.904472	0.828977	-0.0754956	2	74608672	F	II	DCTN1	TSS1500	opensea	TSS1500-opensea		rs527731939
cg25244238	0.0889137	0.854113	3.33479	0.0118314	0.0472075	-3.01204	0.89857	0.809656	-0.0889137	19	6730713	F	I	GPR108	Body	opensea	Body-opensea
cg19950608	0.147344	0.865639	3.33478	0.0118316	0.0472079	-3.01206	0.939311	0.791967	-0.147344	9	72198842	F	II	APBA1	5'UTR	opensea	5'UTR-opensea		rs189616102	39
cg09724516	0.088933	0.893907	3.33478	0.0118316	0.0472079	-3.01206	0.938373	0.84944	-0.088933	14	94477254	F	II	LINC00521	Body	opensea	Body-opensea		rs138943939
cg17319100	0.0822151	0.912017	3.33476	0.0118318	0.047208	-3.01208	0.953125	0.87091	-0.0822151	16	511103	R	II	RAB11FIP3	Body	opensea	Body-opensea		rs3743896
cg09081754	0.0463762	0.911542	3.33476	0.0118319	0.047208	-3.01208	0.93473	0.888354	-0.0463762	14	58332626	F	I	SLC35F4	TSS200	island	TSS200-island	chr14:58331676-58333121	rs562310793	1
cg25247478	0.129787	0.370217	3.33476	0.0118319	0.047208	-3.01208	0.43511	0.305324	-0.129787	13	113269785	F	II		IGR	opensea	IGR-opensea		rs182907782	12
cg03405715	0.112196	0.753758	3.33476	0.0118319	0.047208	-3.01208	0.809856	0.69766	-0.112196	3	151922150	F	II		IGR	opensea	IGR-opensea		rs556325617
cg19948751	0.216489	0.437629	3.33476	0.0118319	0.047208	-3.01208	0.545873	0.329384	-0.216489	18	45280661	R	II		IGR	opensea	IGR-opensea
cg26764318	0.0840512	0.908628	3.33475	0.011832	0.0472081	-3.01209	0.950653	0.866602	-0.0840512	8	110342914	R	II	NUDCD1	TSS1500	shelf	TSS1500-shelf	chr8:110345916-110346904	rs539270287
cg25416153	0.0739434	0.903012	3.33474	0.0118321	0.0472084	-3.0121	0.939984	0.86604	-0.0739434	18	43355414	F	I		IGR	island	IGR-island	chr18:43355318-43355698	rs545829700	39
cg22147092	0.128716	0.87454	3.33472	0.0118326	0.0472097	-3.01214	0.938898	0.810182	-0.128716	2	234627744	F	II	UGT1A4	1stExon	opensea	1stExon-opensea		rs188914242
cg03152353	0.0827841	0.922069	3.33472	0.0118326	0.0472097	-3.01214	0.963461	0.880677	-0.0827841	9	139417194	F	II	NOTCH1	Body	island	Body-island	chr9:139417115-139417518	rs530877953
cg17692164	0.046538	0.946652	3.33471	0.0118326	0.0472097	-3.01215	0.969921	0.923383	-0.046538	15	58577529	F	II		IGR	opensea	IGR-opensea		rs141144988
cg13556387	0.0391697	0.952759	3.33471	0.0118327	0.0472098	-3.01215	0.972344	0.933175	-0.0391697	10	33224969	R	II	ITGB1	TSS1500	opensea	TSS1500-opensea		rs536132206
cg16381660	0.117225	0.908711	3.3347	0.0118328	0.0472099	-3.01216	0.967324	0.850099	-0.117225	11	66233439	F	II	PELI3	TSS1500	shore	TSS1500-shore	chr11:66233899-66234964	rs537625380
cg22682876	0.0706879	0.113047	3.33469	0.011833	0.0472101	-3.01218	0.148391	0.0777026	-0.0706879	X	64925697	F	II	MSN	Body	opensea	Body-opensea
cg14018339	0.0647688	0.935456	3.33469	0.011833	0.0472101	-3.01218	0.967841	0.903072	-0.0647688	7	74564032	F	II	GTF2IRD2B	Body	opensea	Body-opensea		rs147320355
cg15376640	0.17	0.283574	3.33468	0.0118332	0.0472106	-3.0122	0.368574	0.198574	-0.17	1	204927218	R	II	NFASC	Body	opensea	Body-opensea		rs538387676
cg13717540	0.0736621	0.913973	3.33467	0.0118333	0.0472106	-3.01221	0.950804	0.877142	-0.0736621	9	137646141	R	II	COL5A1	Body	opensea	Body-opensea		rs371941850
cg16439130	0.0936344	0.634831	3.33467	0.0118334	0.0472106	-3.01221	0.681649	0.588014	-0.0936344	6	149658548	F	II	MAP3K7IP2	5'UTR	opensea	5'UTR-opensea		rs571776685	1
cg00343163	0.031536	0.0292202	3.33467	0.0118334	0.0472106	-3.01221	0.0449882	0.0134522	-0.031536	X	130926488	R	II	FIRRE	Body	shelf	Body-shelf	chrX:130929933-130930183
cg05124770	0.106437	0.568555	3.33467	0.0118334	0.0472106	-3.01221	0.621773	0.515337	-0.106437	22	24578799	F	II	SUSD2	Body	shelf	Body-shelf	chr22:24581632-24582127	rs536452688
cg04504060	0.0779289	0.921851	3.33467	0.0118334	0.0472106	-3.01222	0.960815	0.882887	-0.0779289	14	73563652	F	II	RBM25	Body	opensea	Body-opensea		rs372596323	10
cg21670083	0.111676	0.823206	3.33466	0.0118336	0.047211	-3.01223	0.879044	0.767368	-0.111676	17	53076480	R	II	STXBP4	Body	opensea	Body-opensea		rs35029888	34
cg20580578	0.0452712	0.93325	3.33465	0.0118338	0.0472114	-3.01224	0.955886	0.910615	-0.0452712	7	75189143	F	I	HIP1	Body	island	Body-island	chr7:75189055-75189289	rs200116944
cg19994319	0.0265624	0.947559	3.33463	0.0118341	0.0472126	-3.01228	0.96084	0.934278	-0.0265624	14	23280457	F	II	SLC7A7	Body	opensea	Body-opensea		rs188548358
cg09986564	0.0487708	0.920128	3.33461	0.0118343	0.0472132	-3.01229	0.944513	0.895743	-0.0487708	9	131216562	R	II	ODF2	TSS1500	shore	TSS1500-shore	chr9:131218100-131219409	rs62587156
cg25150026	0.177666	0.340506	3.33461	0.0118344	0.0472133	-3.0123	0.429339	0.251673	-0.177666	4	82427052	R	II		IGR	opensea	IGR-opensea		rs11939668
cg04192915	0.0921119	0.616654	3.3346	0.0118346	0.0472137	-3.01232	0.66271	0.570598	-0.0921119	9	128818047	F	II		IGR	opensea	IGR-opensea		rs552714244
cg02874538	0.0718276	0.195662	3.33459	0.0118346	0.0472137	-3.01232	0.231576	0.159748	-0.0718276	16	2157380	F	II	MIR6511B2	TSS1500	shore	TSS1500-shore	chr16:2155867-2156884	rs4018158
cg13745678	0.0264876	0.960633	3.33459	0.0118347	0.0472137	-3.01232	0.973876	0.947389	-0.0264876	4	109253949	F	II		IGR	opensea	IGR-opensea		rs187350480
cg07238512	0.154726	0.874143	3.33459	0.0118347	0.0472137	-3.01233	0.951506	0.79678	-0.154726	14	35746869	R	II	PSMA6	TSS1500	opensea	TSS1500-opensea		rs560129611
cg05414781	0.126474	0.140265	3.33457	0.011835	0.0472146	-3.01236	0.203503	0.0770282	-0.126474	5	42874955	F	II		IGR	opensea	IGR-opensea		rs182913173
cg01713505	0.257849	0.43618	3.33457	0.0118351	0.0472146	-3.01236	0.565104	0.307255	-0.257849	4	146018691	R	II	ANAPC10	5'UTR	shore	5'UTR-shore	chr4:146019163-146019826	rs564709537
cg02815320	0.0549292	0.876606	3.33455	0.0118353	0.0472151	-3.01238	0.90407	0.849141	-0.0549292	7	139462359	R	II	HIPK2	Body	opensea	Body-opensea		rs575348885
cg10250541	0.0617469	0.93345	3.33455	0.0118354	0.0472151	-3.01238	0.964324	0.902577	-0.0617469	7	152362271	R	II	XRCC2	Body	opensea	Body-opensea		rs146170379	16
cg04846839	0.0436852	0.945496	3.33455	0.0118354	0.0472151	-3.01239	0.967339	0.923654	-0.0436852	14	76210682	R	II	TTLL5	Body	opensea	Body-opensea		rs578231481
cg23212577	0.177332	0.558657	3.33454	0.0118355	0.0472156	-3.0124	0.647323	0.469991	-0.177332	16	57855392	F	II		IGR	opensea	IGR-opensea		rs138460061
cg09183102	0.0247575	0.0507697	3.33453	0.0118358	0.0472162	-3.01242	0.0631485	0.038391	-0.0247575	16	56691574	F	I	MT1F	TSS1500	shore	TSS1500-shore	chr16:56691689-56692034	rs574729979	25
cg02974928	0.0942823	0.67348	3.33452	0.0118359	0.0472167	-3.01244	0.720621	0.626339	-0.0942823	1	181452044	F	I	CACNA1E	TSS1500	island	TSS1500-island	chr1:181451311-181452049	rs560030692
cg14390798	0.0889618	0.908583	3.33451	0.011836	0.0472168	-3.01244	0.953064	0.864102	-0.0889618	6	56536532	F	II	RNU6-71P	Body	opensea	Body-opensea		rs148815905
cg06094762	0.161873	0.215739	3.3345	0.0118362	0.0472171	-3.01246	0.296676	0.134803	-0.161873	11	36058767	R	II	LDLRAD3	5'UTR	opensea	5'UTR-opensea		rs189685944
cg16468546	0.0693722	0.877008	3.3345	0.0118362	0.0472171	-3.01246	0.911694	0.842322	-0.0693722	1	201140873	F	II	TMEM9	TSS200	shore	TSS200-shore	chr1:201139874-201140504	rs138809325	11
cg00796552	0.145963	0.69176	3.33449	0.0118363	0.0472173	-3.01247	0.764741	0.618779	-0.145963	2	238494818	R	II	RAB17	ExonBnd	opensea	ExonBnd-opensea		rs137907475
cg09803262	0.0289895	0.959033	3.33449	0.0118364	0.0472173	-3.01247	0.973527	0.944538	-0.0289895	7	96622608	R	II	DLX6AS	Body	opensea	Body-opensea		rs186134066
cg20203776	0.136368	0.871848	3.33448	0.0118365	0.0472174	-3.01248	0.940032	0.803664	-0.136368	21	38289169	R	II	HLCS	Body	opensea	Body-opensea		rs549670093	24
cg18976563	0.0919054	0.359685	3.33448	0.0118366	0.0472174	-3.01249	0.405638	0.313733	-0.0919054	19	33734064	R	II		IGR	opensea	IGR-opensea		rs144443677	44
cg13469322	0.0424322	0.945029	3.33447	0.0118367	0.0472174	-3.0125	0.966245	0.923813	-0.0424322	16	68983147	F	II	TANGO6	Body	opensea	Body-opensea		rs74442092
cg03733142	0.0402249	0.951268	3.33447	0.0118367	0.0472174	-3.0125	0.971381	0.931156	-0.0402249	9	123594110	R	II	PSMD5	ExonBnd	opensea	ExonBnd-opensea		rs200757215
cg05842890	0.0472326	0.936689	3.33447	0.0118367	0.0472174	-3.0125	0.960305	0.913072	-0.0472326	17	4643958	R	II	ZMYND15	Body	shore	Body-shore	chr17:4642038-4643410	rs144585230
cg25216538	0.0355852	0.958958	3.33447	0.0118367	0.0472174	-3.01251	0.976751	0.941166	-0.0355852	4	6925470	F	I	TBC1D14	Body	island	Body-island	chr4:6925211-6925591	rs142720842
cg25468879	0.109202	0.868767	3.33446	0.0118368	0.0472174	-3.01251	0.923367	0.814166	-0.109202	12	132520668	F	II	EP400	Body	island	Body-island	chr12:132520325-132520947	rs535939663	20
cg09324662	0.0658804	0.950078	3.33446	0.0118369	0.0472174	-3.01252	0.983018	0.917138	-0.0658804	14	23374466	F	II	RBM23	Body	opensea	Body-opensea		rs144624241
cg10842070	0.0428337	0.931895	3.33446	0.0118369	0.0472174	-3.01252	0.953312	0.910478	-0.0428337	20	62549359	F	I	MIR941-1	TSS1500	shore	TSS1500-shore	chr20:62550713-62551523	rs142492765
cg18963171	0.220157	0.684494	3.33445	0.011837	0.0472174	-3.01253	0.794573	0.574416	-0.220157	21	43442940	F	II	C21orf121	Body	opensea	Body-opensea		rs547533452
cg20319253	0.102194	0.503581	3.33444	0.0118372	0.0472181	-3.01255	0.554678	0.452485	-0.102194	14	65072130	F	II		IGR	shelf	IGR-shelf	chr14:65068368-65068668	rs376147430	0
cg16958860	0.0670718	0.495121	3.33442	0.0118375	0.0472191	-3.01257	0.528657	0.461585	-0.0670718	20	37464846	F	II	PPP1R16B	Body	island	Body-island	chr20:37464502-37464847	rs542363278
cg01460430	0.179536	0.439201	3.33441	0.0118376	0.0472194	-3.01258	0.52897	0.349433	-0.179536	8	79885164	F	II		IGR	opensea	IGR-opensea		rs568536852
cg06643895	0.143422	0.549736	3.33438	0.0118382	0.0472212	-3.01263	0.621447	0.478025	-0.143422	3	22129948	R	II		IGR	opensea	IGR-opensea		rs187044528
cg12903638	0.114734	0.738725	3.33437	0.0118383	0.0472214	-3.01264	0.796092	0.681358	-0.114734	2	210636350	R	I	UNC80	TSS1500	island	TSS1500-island	chr2:210636344-210636935	rs375823520	1
cg01328605	0.113289	0.219671	3.33437	0.0118384	0.0472214	-3.01265	0.276316	0.163027	-0.113289	10	7765717	R	II	ITIH2	Body	opensea	Body-opensea		rs111310985
cg02318652	0.0725198	0.946458	3.33437	0.0118384	0.0472214	-3.01265	0.982718	0.910198	-0.0725198	2	234289262	F	II	DGKD	Body	opensea	Body-opensea		rs554524210
cg22746584	0.163413	0.816561	3.33436	0.0118385	0.0472216	-3.01266	0.898268	0.734855	-0.163413	3	136676672	F	II	IL20RB	TSS200	opensea	TSS200-opensea		rs576405781
cg10665094	0.145164	0.409861	3.33435	0.0118386	0.0472219	-3.01267	0.482443	0.337279	-0.145164	3	150643088	F	II		IGR	opensea	IGR-opensea		rs527269524
cg23867638	0.122624	0.878619	3.33434	0.0118388	0.0472224	-3.01269	0.939931	0.817307	-0.122624	10	79459599	F	II		IGR	opensea	IGR-opensea		rs181750073
cg09366730	0.0858883	0.85112	3.33434	0.0118389	0.0472224	-3.0127	0.894065	0.808176	-0.0858883	4	2341370	R	I	ZFYVE28	Body	island	Body-island	chr4:2341195-2341569	rs200371392
cg16618857	0.122178	0.851214	3.33433	0.011839	0.0472224	-3.0127	0.912304	0.790125	-0.122178	19	4597434	F	II		IGR	opensea	IGR-opensea		rs537681436	12
cg11080513	0.0599345	0.0559264	3.33433	0.011839	0.0472224	-3.01271	0.0858936	0.0259592	-0.0599345	2	135426596	F	II	TMEM163	Body	opensea	Body-opensea		rs189073853
cg21212141	0.144277	0.877086	3.33433	0.0118391	0.0472224	-3.01271	0.949224	0.804948	-0.144277	2	232135682	R	II	ARMC9	ExonBnd	opensea	ExonBnd-opensea		rs566424257
cg08333580	0.0538584	0.939226	3.33433	0.0118391	0.0472224	-3.01271	0.966155	0.912297	-0.0538584	11	35335229	R	II	SLC1A2	Body	opensea	Body-opensea		rs151120770
cg14611727	0.0539844	0.900171	3.33432	0.0118392	0.0472224	-3.01272	0.927163	0.873179	-0.0539844	6	76022250	F	II	FILIP1	Body	opensea	Body-opensea		rs199701222
cg21132488	0.0503485	0.927843	3.33431	0.0118393	0.0472226	-3.01273	0.953017	0.902668	-0.0503485	10	75141005	R	II	ANXA7	Body	opensea	Body-opensea		rs140956776
cg14469601	0.0494408	0.932469	3.33431	0.0118393	0.0472226	-3.01273	0.95719	0.907749	-0.0494408	22	37955005	F	II	CDC42EP1	TSS1500	shore	TSS1500-shore	chr22:37956102-37957926
cg12390585	0.066851	0.191708	3.33427	0.0118401	0.0472252	-3.0128	0.225134	0.158283	-0.066851	1	198669986	R	II	PTPRC	Body	opensea	Body-opensea		rs12124846
cg22708768	0.0214098	0.0295112	3.33426	0.0118401	0.0472252	-3.0128	0.0402161	0.0188063	-0.0214098	2	7813295	F	II		IGR	opensea	IGR-opensea
cg06883317	0.0597492	0.940314	3.33426	0.0118401	0.0472252	-3.0128	0.970189	0.910439	-0.0597492	7	12297351	F	II		IGR	opensea	IGR-opensea		rs571425097
cg09332175	0.127866	0.793709	3.33426	0.0118402	0.0472253	-3.01281	0.857642	0.729776	-0.127866	1	938905	F	II		IGR	shore	IGR-shore	chr1:933387-937410	rs530528699	51
cg02079908	0.0574029	0.90299	3.33425	0.0118403	0.0472254	-3.01282	0.931692	0.874289	-0.0574029	2	42411760	R	II	EML4	Body	opensea	Body-opensea		rs554350868	1
cg22648949	0.0523541	0.955162	3.33422	0.0118408	0.0472269	-3.01286	0.981339	0.928985	-0.0523541	18	30351983	F	II	KLHL14	5'UTR	island	5'UTR-island	chr18:30349690-30352302	rs554443142	1
cg09433794	0.220781	0.349209	3.33422	0.0118408	0.0472269	-3.01286	0.459599	0.238818	-0.220781	4	156126097	R	II		IGR	shelf	IGR-shelf	chr4:156129168-156130209	rs557628108
cg21291985	0.0696845	0.919702	3.3342	0.0118411	0.047228	-3.01289	0.954545	0.88486	-0.0696845	20	62437035	F	II	ZBTB46	TSS200	shelf	TSS200-shelf	chr20:62439107-62439833	rs567837462
cg10855342	0.0676159	0.873981	3.3342	0.0118412	0.047228	-3.01289	0.907789	0.840173	-0.0676159	4	113276902	R	II	ALPK1	5'UTR	opensea	5'UTR-opensea		rs543810763
cg06991732	0.0512473	0.942106	3.33419	0.0118413	0.0472284	-3.01291	0.96773	0.916482	-0.0512473	8	94934036	F	II	PDP1	5'UTR	shelf	5'UTR-shelf	chr8:94928518-94930124	rs148386730	26
cg23669833	0.0772824	0.307983	3.33418	0.0118415	0.0472289	-3.01292	0.346624	0.269342	-0.0772824	2	91950912	R	II		IGR	opensea	IGR-opensea		rs79587308
cg13702005	0.0844491	0.911523	3.33417	0.0118416	0.047229	-3.01293	0.953748	0.869298	-0.0844491	12	103889789	F	I	C12orf42	TSS200	island	TSS200-island	chr12:103889148-103889843
cg20940180	-0.21783	0.632162	-3.33417	0.0118418	0.0472293	-3.01294	0.523247	0.741077	0.21783	18	55594848	R	II		IGR	opensea	IGR-opensea		rs528964688
cg15586196	0.0376166	0.957517	3.33416	0.0118418	0.0472295	-3.01295	0.976325	0.938708	-0.0376166	9	120177338	F	I	ASTN2	TSS200	island	TSS200-island	chr9:120175253-120177496	rs575784375	10
cg00869039	0.161386	0.890801	3.33415	0.0118421	0.0472301	-3.01297	0.971493	0.810108	-0.161386	4	90759188	R	II	SNCA	5'UTR	shore	5'UTR-shore	chr4:90758008-90758870	rs112232007	39
cg02227812	0.0346174	0.962852	3.33414	0.0118422	0.0472305	-3.01298	0.98016	0.945543	-0.0346174	18	46323217	R	II	CTIF	Body	opensea	Body-opensea		rs529384644
cg26430004	0.203788	0.755616	3.33413	0.0118423	0.0472306	-3.01299	0.85751	0.653723	-0.203788	4	71234655	F	II		IGR	opensea	IGR-opensea		rs546822115
cg16699716	0.0526365	0.914039	3.33413	0.0118424	0.0472306	-3.013	0.940357	0.887721	-0.0526365	16	87742305	R	II	KLHDC4	Body	shore	Body-shore	chr16:87742556-87743109	rs143988874
cg00331027	0.155657	0.507497	3.33412	0.0118424	0.0472306	-3.013	0.585325	0.429668	-0.155657	5	80521615	F	II	RNU5E	Body	opensea	Body-opensea		rs551654881
cg25817456	0.179016	0.763563	3.33411	0.0118427	0.0472313	-3.01303	0.853071	0.674056	-0.179016	4	76583043	F	II	G3BP2	Body	opensea	Body-opensea		rs529549602	20
cg00379377	0.0502517	0.918955	3.33411	0.0118427	0.0472313	-3.01303	0.94408	0.893829	-0.0502517	6	151518101	R	II		IGR	opensea	IGR-opensea
cg05194346	0.116761	0.486378	3.3341	0.0118428	0.0472313	-3.01303	0.544759	0.427998	-0.116761	15	101305443	F	II		IGR	opensea	IGR-opensea		rs192113769	31
cg13342872	0.150546	0.278348	3.33406	0.0118435	0.0472342	-3.0131	0.353621	0.203076	-0.150546	8	23754553	F	II		IGR	opensea	IGR-opensea		rs183887326	0
cg21462914	0.322094	0.710485	3.33405	0.0118437	0.0472345	-3.01311	0.871532	0.549438	-0.322094	8	1144375	R	I		IGR	opensea	IGR-opensea		rs148113451
cg08134518	0.0238872	0.0254791	3.33405	0.0118437	0.0472345	-3.01312	0.0374227	0.0135355	-0.0238872	22	42466753	F	I	NAGA	1stExon	island	1stExon-island	chr22:42466407-42467121
cg16414052	0.0516223	0.946337	3.33404	0.0118439	0.0472349	-3.01313	0.972148	0.920525	-0.0516223	16	1704944	F	II	CRAMP1L	Body	shore	Body-shore	chr16:1705866-1706244	rs190771919	7
cg08515213	0.0827893	0.812138	3.33403	0.011844	0.047235	-3.01314	0.853532	0.770743	-0.0827893	15	32993111	F	II		IGR	opensea	IGR-opensea		rs16969681
cg03639964	0.114189	0.85645	3.33403	0.011844	0.047235	-3.01314	0.913545	0.799356	-0.114189	10	71415564	R	I		IGR	opensea	IGR-opensea		rs554080099
cg24183574	0.171716	0.88601	3.33401	0.0118443	0.047236	-3.01317	0.971868	0.800152	-0.171716	1	112107700	F	II	TMIGD3	TSS1500	opensea	TSS1500-opensea		rs561893671
cg12100385	0.155429	0.475367	3.334	0.0118446	0.0472367	-3.01319	0.553081	0.397652	-0.155429	14	88602662	R	II		IGR	opensea	IGR-opensea		rs17124099
cg18738581	0.214018	0.451806	3.33399	0.0118447	0.047237	-3.0132	0.558815	0.344797	-0.214018	3	9944183	R	II	IL17RE	TSS200	opensea	TSS200-opensea		rs279589
cg14441332	0.0596863	0.922487	3.33398	0.0118448	0.047237	-3.01321	0.95233	0.892644	-0.0596863	21	43248810	F	II	PRDM15	Body	opensea	Body-opensea		rs564281668
cg25928742	0.195513	0.701065	3.33398	0.0118449	0.047237	-3.01322	0.798822	0.603309	-0.195513	2	96013921	R	II	KCNIP3	Body	shore	Body-shore	chr2:96011132-96013197	rs147621732
cg25058275	0.2152	0.858526	3.33397	0.0118449	0.047237	-3.01322	0.966125	0.750926	-0.2152	7	99041747	R	II	ATP5J2-PTCD1	Body	opensea	Body-opensea
cg08430631	0.104345	0.898949	3.33397	0.011845	0.047237	-3.01322	0.951122	0.846777	-0.104345	12	6736896	R	II	LPAR5	5'UTR	opensea	5'UTR-opensea		rs528766406	18
cg02931783	0.167184	0.744456	3.33397	0.011845	0.047237	-3.01323	0.828048	0.660864	-0.167184	1	230248722	R	II	GALNT2	Body	opensea	Body-opensea		rs187956152	21
cg25913276	0.121906	0.836457	3.33396	0.0118451	0.0472373	-3.01324	0.89741	0.775504	-0.121906	1	8341914	F	II		IGR	opensea	IGR-opensea		rs534129986	16
cg25009366	0.121576	0.88327	3.33395	0.0118453	0.0472376	-3.01325	0.944059	0.822482	-0.121576	15	89850317	F	II	FANCI	Body	opensea	Body-opensea
cg25365518	0.0870027	0.218622	3.33395	0.0118454	0.0472379	-3.01326	0.262124	0.175121	-0.0870027	17	9908429	F	I	GAS7	Body	opensea	Body-opensea		rs539965191
cg18403833	0.202542	0.647097	3.33393	0.0118456	0.0472385	-3.01328	0.748368	0.545826	-0.202542	2	214598842	F	II	SPAG16	Body	opensea	Body-opensea		rs569122827
cg14100888	0.115896	0.647246	3.33393	0.0118457	0.0472387	-3.01329	0.705194	0.589298	-0.115896	9	129445599	F	II	LMX1B	Body	shore	Body-shore	chr9:129445270-129445548
cg17297354	0.109967	0.906701	3.33391	0.011846	0.0472395	-3.01331	0.961684	0.851717	-0.109967	1	237056641	F	II	MTR	Body	opensea	Body-opensea		rs112847502
cg19197463	0.151309	0.392529	3.33391	0.0118461	0.0472395	-3.01332	0.468183	0.316874	-0.151309	1	186488111	F	II		IGR	opensea	IGR-opensea		rs117515114	11
cg14001165	0.0419644	0.957195	3.33391	0.0118461	0.0472395	-3.01332	0.978177	0.936213	-0.0419644	5	150566089	F	II	CCDC69	Body	opensea	Body-opensea		rs148067529
cg22857324	0.0435896	0.916702	3.3339	0.0118462	0.0472395	-3.01333	0.938497	0.894907	-0.0435896	14	93689993	R	I	UBR7	Body	island	Body-island	chr14:93689925-93690265	rs558564316
cg25885684	0.162196	0.721881	3.3339	0.0118462	0.0472395	-3.01333	0.802979	0.640783	-0.162196	15	100048426	F	II		IGR	opensea	IGR-opensea
cg01762371	0.0552906	0.948479	3.33389	0.0118463	0.0472395	-3.01334	0.976124	0.920834	-0.0552906	7	96329828	R	II	SHFM1	Body	opensea	Body-opensea		rs114459160	20
cg17520778	0.0762714	0.829736	3.33389	0.0118464	0.0472397	-3.01334	0.867871	0.7916	-0.0762714	17	1007502	R	II	ABR	Body	opensea	Body-opensea		rs566200722
cg21197678	-0.0838413	0.44922	-3.33389	0.0118464	0.0472397	-3.01335	0.407299	0.49114	0.0838413	9	86153558	R	II	FRMD3	TSS1500	island	TSS1500-island	chr9:86152353-86153777
cg20268913	0.145473	0.799812	3.33388	0.0118465	0.0472397	-3.01336	0.872549	0.727076	-0.145473	11	121921001	R	II		IGR	opensea	IGR-opensea		rs141820093
cg09994300	0.0858921	0.557995	3.33388	0.0118465	0.0472397	-3.01336	0.600941	0.515049	-0.0858921	2	47259567	R	II	TTC7A	Body	opensea	Body-opensea		rs148908056	25
cg20809822	-0.0505977	0.906183	-3.33382	0.0118475	0.0472433	-3.01345	0.880884	0.931482	0.0505977	11	35073040	F	II		IGR	opensea	IGR-opensea		rs74807196
cg27232352	0.0302822	0.958563	3.33381	0.0118476	0.0472434	-3.01345	0.973705	0.943422	-0.0302822	1	168332300	F	II		IGR	opensea	IGR-opensea		rs575061672
cg04992930	0.0270058	0.967351	3.33381	0.0118476	0.0472434	-3.01346	0.980854	0.953848	-0.0270058	5	881047	F	I	BRD9	Body	island	Body-island	chr5:880980-881277	rs539014556
cg14068721	0.115422	0.812449	3.33377	0.0118483	0.0472455	-3.01351	0.87016	0.754739	-0.115422	19	56047224	F	II	SBK2	Body	shore	Body-shore	chr19:56047403-56047668
cg21623841	0.168532	0.779831	3.33377	0.0118483	0.0472455	-3.01351	0.864097	0.695565	-0.168532	17	30437749	F	II		IGR	opensea	IGR-opensea		rs8081372	20
cg07940971	0.0472174	0.94987	3.33377	0.0118483	0.0472455	-3.01352	0.973479	0.926261	-0.0472174	10	568540	F	I	DIP2C	Body	opensea	Body-opensea		rs570779611
cg14394902	0.171462	0.396156	3.33377	0.0118484	0.0472455	-3.01352	0.481887	0.310425	-0.171462	7	39653386	F	II		IGR	shelf	IGR-shelf	chr7:39649253-39649510	rs564628459
cg08794696	0.118169	0.890286	3.33375	0.0118487	0.0472463	-3.01355	0.949371	0.831201	-0.118169	13	114057675	R	II		IGR	shore	IGR-shore	chr13:114056100-114056577	rs145290925
cg20876499	0.0430596	0.93575	3.33375	0.0118487	0.0472463	-3.01355	0.957279	0.91422	-0.0430596	2	161277556	R	II	RBMS1	Body	opensea	Body-opensea		rs563959955
cg17712576	0.0628896	0.927811	3.33374	0.0118488	0.0472463	-3.01356	0.959255	0.896366	-0.0628896	3	57066272	F	II	ARHGEF3	Body	opensea	Body-opensea
cg10124413	0.22417	0.695912	3.33373	0.0118489	0.0472468	-3.01357	0.807998	0.583827	-0.22417	18	73167919	F	II		IGR	island	IGR-island	chr18:73167402-73167920
cg22273182	0.11596	0.907408	3.33373	0.0118491	0.047247	-3.01358	0.965388	0.849428	-0.11596	14	102172004	R	II		IGR	island	IGR-island	chr14:102172003-102172705
cg06521878	0.0668667	0.945194	3.33372	0.0118491	0.047247	-3.01359	0.978627	0.911761	-0.0668667	9	112629821	F	II	PALM2	Body	opensea	Body-opensea		rs140452489
cg00353773	0.0302574	0.900173	3.33372	0.0118492	0.0472471	-3.01359	0.915302	0.885044	-0.0302574	10	44880708	F	I	CXCL12	TSS200	island	TSS200-island	chr10:44879714-44882391	rs554155816
cg22502781	0.0550197	0.930847	3.33369	0.0118496	0.0472486	-3.01363	0.958356	0.903337	-0.0550197	20	56526406	R	II		IGR	opensea	IGR-opensea		rs567126639
cg18192668	0.0886946	0.922395	3.33368	0.0118498	0.0472492	-3.01365	0.966742	0.878048	-0.0886946	7	98604183	F	II	TRRAP	Body	opensea	Body-opensea		rs532984608	45
cg20646533	0.0762283	0.784441	3.33367	0.01185	0.0472496	-3.01366	0.822555	0.746327	-0.0762283	5	10612314	F	II	ANKRD33B	Body	opensea	Body-opensea		rs145294573
cg00586389	0.169929	0.654606	3.33364	0.0118506	0.0472516	-3.01371	0.739571	0.569641	-0.169929	2	48566726	F	II	FOXN2	5'UTR	opensea	5'UTR-opensea		rs555239310
cg23634322	0.0735694	0.836226	3.33362	0.0118508	0.0472523	-3.01374	0.873011	0.799441	-0.0735694	20	35240802	R	II	C20orf24	Body	opensea	Body-opensea		rs549100811
cg20440718	0.047872	0.937082	3.33362	0.0118509	0.0472523	-3.01374	0.961018	0.913146	-0.047872	4	178228633	F	II		IGR	shelf	IGR-shelf	chr4:178230850-178231260	rs139683169
cg07588018	0.0797312	0.859333	3.33361	0.011851	0.0472523	-3.01375	0.899199	0.819468	-0.0797312	11	6477831	R	II	TRIM3	Body	island	Body-island	chr11:6477603-6478178	rs143408397
cg25219359	0.21994	0.811393	3.33361	0.011851	0.0472523	-3.01375	0.921363	0.701423	-0.21994	2	3497553	R	II		IGR	opensea	IGR-opensea		rs543489119	1
cg23680687	0.0823663	0.515603	3.33361	0.011851	0.0472523	-3.01375	0.556786	0.47442	-0.0823663	X	77285660	R	II	ATP7A	Body	opensea	Body-opensea
cg05815196	0.139098	0.336565	3.33359	0.0118513	0.0472532	-3.01378	0.406114	0.267016	-0.139098	22	31536540	R	II	PLA2G3	TSS200	opensea	TSS200-opensea		rs2232174	14
cg08629176	0.0607609	0.899479	3.33357	0.0118516	0.0472539	-3.0138	0.929859	0.869098	-0.0607609	17	55427708	F	II	MSI2	Body	opensea	Body-opensea		rs561401167
cg16053386	0.161034	0.709595	3.33357	0.0118516	0.0472539	-3.0138	0.790112	0.629078	-0.161034	22	47169695	F	II	TBC1D22A	TSS200	opensea	TSS200-opensea		rs192644745
cg15517130	0.179485	0.32346	3.33355	0.0118521	0.0472556	-3.01384	0.413202	0.233718	-0.179485	2	204733460	R	II	CTLA4	Body	opensea	Body-opensea
cg10133888	0.0208633	0.0318825	3.33354	0.0118522	0.0472558	-3.01385	0.0423142	0.0214508	-0.0208633	16	2058189	F	II	ZNF598	Body	shore	Body-shore	chr16:2059326-2060032	rs543394828
cg09849405	0.121933	0.870425	3.33352	0.0118525	0.047257	-3.01388	0.931391	0.809458	-0.121933	16	66612955	F	I	CMTM1	3'UTR	island	3'UTR-island	chr16:66612749-66613412
cg15404001	0.176545	0.455671	3.33351	0.0118527	0.0472573	-3.0139	0.543944	0.367399	-0.176545	22	45996826	R	II	FBLN1	3'UTR	opensea	3'UTR-opensea		rs7381
cg09123026	0.0714116	0.941036	3.33349	0.0118529	0.0472582	-3.01392	0.976742	0.905331	-0.0714116	17	74480528	R	I	RHBDF2	5'UTR	opensea	5'UTR-opensea		rs191895092
cg23928360	0.046095	0.921306	3.33348	0.0118531	0.0472583	-3.01394	0.944353	0.898258	-0.046095	19	51108184	F	I	SNAR-F	TSS200	shore	TSS200-shore	chr19:51109320-51109637	rs531934819
cg01467903	0.181789	0.852641	3.33348	0.0118531	0.0472583	-3.01394	0.943536	0.761747	-0.181789	2	70686745	F	II	TGFA	Body	opensea	Body-opensea		rs75673509
cg05076082	0.0996441	0.733211	3.33348	0.0118532	0.0472583	-3.01394	0.783033	0.683389	-0.0996441	18	2945775	F	II	LPIN2	Body	opensea	Body-opensea		rs181496250
cg21210250	0.108125	0.873884	3.33347	0.0118533	0.0472585	-3.01395	0.927946	0.819821	-0.108125	21	33867372	F	II	EVA1C	Body	opensea	Body-opensea		rs62214671
cg04940143	0.0429363	0.956765	3.33346	0.0118535	0.0472592	-3.01397	0.978233	0.935297	-0.0429363	2	217911865	R	II		IGR	opensea	IGR-opensea		rs180961282
cg03558769	0.186181	0.474341	3.33343	0.0118539	0.0472606	-3.01401	0.567432	0.381251	-0.186181	2	242497595	R	II	BOK	TSS1500	shore	TSS1500-shore	chr2:242498013-242499274	rs557109616	22
cg07832343	0.107937	0.659673	3.33343	0.011854	0.0472608	-3.01402	0.713642	0.605704	-0.107937	9	126516296	F	II	DENND1A	Body	opensea	Body-opensea		rs554590238
cg26623759	0.0382689	0.946044	3.33343	0.0118541	0.0472608	-3.01402	0.965179	0.92691	-0.0382689	8	135709064	F	I	ZFAT	TSS1500	opensea	TSS1500-opensea		rs533203371
cg03238482	0.0565563	0.930423	3.3334	0.0118544	0.0472617	-3.01405	0.958701	0.902144	-0.0565563	17	75418673	R	II	9.09	Body	opensea	Body-opensea		rs568713318
cg13405696	0.0770048	0.885998	3.3334	0.0118545	0.0472617	-3.01405	0.9245	0.847495	-0.0770048	2	217214115	F	II	MARCH4	Body	opensea	Body-opensea
cg15165227	0.106403	0.448241	3.3334	0.0118545	0.0472617	-3.01406	0.501443	0.39504	-0.106403	2	178105176	R	II	NFE2L2	Body	opensea	Body-opensea		rs2364720
cg18374181	0.0899831	0.860981	3.3334	0.0118545	0.0472617	-3.01406	0.905972	0.815989	-0.0899831	21	34401798	R	II		IGR	shore	IGR-shore	chr21:34395128-34400245	rs577112889
cg15316832	0.0855378	0.929125	3.33339	0.0118546	0.0472618	-3.01406	0.971894	0.886356	-0.0855378	15	59427671	F	II		IGR	opensea	IGR-opensea		rs554895869
cg23365275	0.0874181	0.218781	3.33336	0.0118552	0.0472639	-3.01412	0.26249	0.175072	-0.0874181	1	159943674	R	II	LINC01133	Body	opensea	Body-opensea		rs149324669
cg06107108	0.0347906	0.949518	3.33335	0.0118553	0.0472639	-3.01412	0.966913	0.932123	-0.0347906	X	69723652	R	II	DLG3	3'UTR	opensea	3'UTR-opensea
cg14581165	0.132735	0.860908	3.33335	0.0118553	0.0472639	-3.01413	0.927276	0.794541	-0.132735	7	129072830	R	II	FAM40B	TSS1500	shore	TSS1500-shore	chr7:129073722-129074700	rs566700061	50
cg09514366	0.149955	0.372423	3.33334	0.0118555	0.0472642	-3.01414	0.4474	0.297446	-0.149955	16	11690918	R	II		IGR	opensea	IGR-opensea		rs531247551	46
cg00790262	0.0891459	0.91548	3.33334	0.0118555	0.0472643	-3.01415	0.960053	0.870907	-0.0891459	12	23887733	F	II	SOX5	Body	opensea	Body-opensea		rs150680915
cg15161827	0.0303725	0.923063	3.33333	0.0118557	0.0472643	-3.01416	0.938249	0.907877	-0.0303725	1	16318994	R	II		IGR	opensea	IGR-opensea		rs147653252	24
cg26188297	0.0344315	0.954451	3.33333	0.0118557	0.0472643	-3.01416	0.971667	0.937236	-0.0344315	6	4189258	F	I		IGR	opensea	IGR-opensea		rs112539105
cg05460965	0.107489	0.496447	3.33333	0.0118557	0.0472643	-3.01416	0.550191	0.442702	-0.107489	6	36645100	F	II	CDKN1A	TSS1500	shore	TSS1500-shore	chr6:36646244-36648465
cg09726829	0.11023	0.781956	3.33332	0.0118558	0.0472643	-3.01417	0.837071	0.726841	-0.11023	2	3651923	R	II	COLEC11	5'UTR	opensea	5'UTR-opensea		rs528055182
cg10333806	0.157477	0.684293	3.33332	0.0118558	0.0472643	-3.01417	0.763032	0.605555	-0.157477	X	39927482	F	II	BCOR	Body	opensea	Body-opensea
cg10054332	0.113411	0.688865	3.33332	0.0118559	0.0472643	-3.01418	0.745571	0.63216	-0.113411	8	128956842	F	II	PVT1	Body	opensea	Body-opensea		rs575120998
cg19047283	0.0513312	0.88965	3.33331	0.011856	0.0472645	-3.01418	0.915316	0.863985	-0.0513312	6	30166771	F	II	TRIM26	Body	opensea	Body-opensea		rs149142713	50
cg05179088	0.0576375	0.942483	3.3333	0.0118561	0.0472648	-3.0142	0.971301	0.913664	-0.0576375	11	68709580	F	II		IGR	opensea	IGR-opensea		rs563267253	8
cg19447782	0.169017	0.566681	3.33329	0.0118563	0.047265	-3.01421	0.651189	0.482172	-0.169017	3	81468896	F	II		IGR	opensea	IGR-opensea		rs275358
cg15310652	0.0574907	0.89586	3.33329	0.0118563	0.047265	-3.01421	0.924605	0.867115	-0.0574907	20	23120353	R	II		IGR	opensea	IGR-opensea		rs144693674	33
cg26862568	-0.0567019	0.816721	-3.33329	0.0118563	0.047265	-3.01422	0.78837	0.845071	0.0567019	1	186191278	F	II	MIR548F1	Body	opensea	Body-opensea		rs545339197
cg23580953	-0.129744	0.339359	-3.33325	0.011857	0.0472673	-3.01427	0.274487	0.404231	0.129744	18	61589143	R	II	SERPINB10	Body	opensea	Body-opensea		rs556143565	22
cg13694097	0.0744393	0.927147	3.33324	0.0118571	0.0472675	-3.01428	0.964366	0.889927	-0.0744393	7	55257189	R	II	EGFR-AS1	TSS1500	opensea	TSS1500-opensea		rs190911149
cg22332045	0.237376	0.645642	3.33323	0.0118573	0.0472683	-3.0143	0.76433	0.526954	-0.237376	13	114883479	R	II	RASA3	Body	shelf	Body-shelf	chr13:114879041-114879530	rs549645330
cg19592231	0.200384	0.31371	3.33322	0.0118575	0.0472687	-3.01432	0.413902	0.213518	-0.200384	2	198001840	R	II	ANKRD44	Body	opensea	Body-opensea		rs547399032
cg05072426	0.0885567	0.171339	3.33321	0.0118576	0.047269	-3.01433	0.215618	0.127061	-0.0885567	10	62175198	R	II	ANK3	Body	opensea	Body-opensea		rs530719552	22
cg10518873	0.0970391	0.887079	3.33319	0.0118579	0.04727	-3.01436	0.935599	0.83856	-0.0970391	12	1754750	R	II	WNT5B	Body	shore	Body-shore	chr12:1754997-1755243	rs566047718
cg18239372	0.0982965	0.916137	3.33318	0.0118582	0.0472708	-3.01438	0.965285	0.866988	-0.0982965	6	170600562	R	I	DLL1	TSS1500	island	TSS1500-island	chr6:170598214-170601222	rs569470840	16
cg14153740	0.0716903	0.916151	3.33317	0.0118583	0.0472711	-3.01439	0.951996	0.880306	-0.0716903	7	141957702	F	II	TRYX3	5'UTR	opensea	5'UTR-opensea		rs147180968
cg05281116	-0.0943478	0.681093	-3.33316	0.0118585	0.0472715	-3.0144	0.633919	0.728267	0.0943478	5	131347975	R	II	ACSL6	TSS1500	shore	TSS1500-shore	chr5:131346892-131347776	rs192838353
cg22221557	0.0592575	0.916658	3.33315	0.0118586	0.0472716	-3.01442	0.946286	0.887029	-0.0592575	2	33308864	F	II	LTBP1	Body	opensea	Body-opensea		rs549312207
cg19853494	0.280525	0.542537	3.33315	0.0118586	0.0472716	-3.01442	0.682799	0.402275	-0.280525	1	169680613	R	II	SELL	Body	opensea	Body-opensea		rs375359858	48
cg19590914	0.094678	0.907978	3.33315	0.0118587	0.0472716	-3.01442	0.955317	0.860639	-0.094678	19	8028642	R	II	ELAVL1	Body	island	Body-island	chr19:8028515-8028820	rs150631425
cg00549851	0.0823446	0.921958	3.33313	0.011859	0.0472727	-3.01445	0.96313	0.880786	-0.0823446	4	3332582	R	II	RGS12	Body	opensea	Body-opensea
cg01336446	0.0742827	0.912588	3.33312	0.0118591	0.0472728	-3.01446	0.949729	0.875446	-0.0742827	17	63289897	R	II		IGR	opensea	IGR-opensea		rs140466958
cg05244979	0.197009	0.452063	3.33312	0.0118592	0.0472731	-3.01447	0.550567	0.353558	-0.197009	3	65561644	F	II	MAGI1	Body	opensea	Body-opensea		rs111783414
cg20384542	0.20994	0.614114	3.33311	0.0118594	0.0472734	-3.01448	0.719084	0.509144	-0.20994	6	42533883	R	II	UBR2	Body	shore	Body-shore	chr6:42531984-42532292
cg21263122	0.10263	0.201798	3.33309	0.0118596	0.047274	-3.0145	0.253113	0.150483	-0.10263	14	38677095	R	II	SSTR1	TSS200	shore	TSS200-shore	chr14:38677154-38677787	rs531852485
cg01424241	0.0592031	0.915792	3.33308	0.0118598	0.0472747	-3.01452	0.945394	0.886191	-0.0592031	9	705143	R	II	KANK1	Body	shore	Body-shore	chr9:707021-707420	rs145960818
cg16460669	0.0285419	0.95997	3.33307	0.01186	0.0472754	-3.01454	0.974241	0.945699	-0.0285419	1	199659497	F	II		IGR	opensea	IGR-opensea
cg14292870	0.0637444	0.928113	3.33306	0.0118601	0.0472754	-3.01454	0.959986	0.896241	-0.0637444	12	6887543	F	II	LAG3	Body	opensea	Body-opensea		rs201875208	16
cg05870796	0.0786393	0.106815	3.33305	0.0118602	0.0472757	-3.01456	0.146135	0.0674958	-0.0786393	17	56033223	R	II	CUEDC1	TSS1500	shore	TSS1500-shore	chr17:56031843-56033160	rs554522005
cg05108290	0.0587067	0.871381	3.33304	0.0118604	0.0472761	-3.01457	0.900734	0.842027	-0.0587067	3	136054740	R	II		IGR	opensea	IGR-opensea		rs116663727	17
cg01396112	0.060705	0.939417	3.33304	0.0118605	0.0472761	-3.01458	0.969769	0.909064	-0.060705	17	26120702	F	I	NOS2	Body	island	Body-island	chr17:26120369-26120944
cg00307685	0.0312575	0.94399	3.33304	0.0118605	0.0472761	-3.01458	0.959618	0.928361	-0.0312575	1	92415524	F	II	BRDT	5'UTR	shore	5'UTR-shore	chr1:92414718-92414986	rs540132161
cg00429350	0.0760883	0.903125	3.33302	0.0118608	0.0472771	-3.01461	0.941169	0.865081	-0.0760883	1	201696531	R	II	NAV1	Body	opensea	Body-opensea		rs556650272
cg05028010	0.198384	0.49402	3.33301	0.0118609	0.0472771	-3.01462	0.593212	0.394828	-0.198384	1	145437567	F	II	TXNIP	TSS1500	opensea	TSS1500-opensea		rs587719223	40
cg25612054	0.166439	0.684506	3.33301	0.011861	0.0472771	-3.01462	0.767725	0.601286	-0.166439	4	142634480	R	II	IL15	5'UTR	opensea	5'UTR-opensea		rs182647125
cg10393744	0.0600072	0.892868	3.33301	0.011861	0.0472771	-3.01462	0.922871	0.862864	-0.0600072	4	159969703	R	II		IGR	opensea	IGR-opensea		rs144755522	51
cg13335106	0.179568	0.612332	3.33299	0.0118612	0.0472778	-3.01464	0.702116	0.522548	-0.179568	4	2428072	F	II	CFAP99	5'UTR	shelf	5'UTR-shelf	chr4:2431798-2432328	rs140948726
cg18411015	0.200681	0.393162	3.33299	0.0118613	0.047278	-3.01465	0.493502	0.292822	-0.200681	4	55650446	R	II		IGR	opensea	IGR-opensea		rs572199998	42
cg24008682	0.146226	0.856695	3.33298	0.0118615	0.047278	-3.01467	0.929808	0.783582	-0.146226	X	128888362	R	II	XPNPEP2	Body	opensea	Body-opensea
cg02917914	0.0891367	0.882097	3.33298	0.0118615	0.047278	-3.01467	0.926666	0.837529	-0.0891367	6	53238505	R	II		IGR	opensea	IGR-opensea		rs182912523	49
cg03738361	0.0464987	0.947644	3.33298	0.0118615	0.047278	-3.01467	0.970893	0.924395	-0.0464987	17	65583727	F	II	PITPNC1	Body	opensea	Body-opensea		rs571229383
cg26744402	0.043903	0.936348	3.33297	0.0118616	0.047278	-3.01467	0.9583	0.914397	-0.043903	11	28588618	F	II		IGR	opensea	IGR-opensea		rs551419799
cg07824897	0.0699807	0.893394	3.33297	0.0118617	0.0472782	-3.01468	0.928384	0.858403	-0.0699807	6	56371192	R	II	DST	Body	opensea	Body-opensea		rs144869816
cg25482767	-0.116934	0.774414	-3.33296	0.0118618	0.0472786	-3.01469	0.715947	0.832881	0.116934	15	36720195	R	II		IGR	opensea	IGR-opensea		rs187787304
cg07586272	0.0303693	0.957119	3.33295	0.0118619	0.0472787	-3.0147	0.972304	0.941935	-0.0303693	11	94134580	F	I	GPR83	1stExon	island	1stExon-island	chr11:94134226-94134848	rs567166270	10
cg16725316	0.0821901	0.851297	3.33295	0.0118621	0.047279	-3.01472	0.892393	0.810202	-0.0821901	2	71114934	F	I	LINC01143	TSS200	island	TSS200-island	chr2:71114733-71115474	rs377045171
cg13859183	0.0326913	0.956321	3.33294	0.0118621	0.047279	-3.01472	0.972667	0.939976	-0.0326913	13	67196386	F	I	PCDH9	Body	opensea	Body-opensea		rs566623100
cg19082678	0.107501	0.334024	3.33293	0.0118623	0.0472791	-3.01473	0.387774	0.280273	-0.107501	18	13463135	R	II	LDLRAD4	Body	opensea	Body-opensea		rs536607739
cg07224310	0.112003	0.86555	3.33293	0.0118624	0.0472791	-3.01474	0.921551	0.809548	-0.112003	22	50862956	F	II	SAPS2	Body	island	Body-island	chr22:50862756-50862967	rs539524027
cg05891087	0.0368665	0.916298	3.33292	0.0118624	0.0472791	-3.01474	0.934731	0.897865	-0.0368665	1	26069680	F	II	MAN1C1	Body	opensea	Body-opensea		rs180849132	22
cg13031432	0.0689454	0.890646	3.33292	0.0118624	0.0472791	-3.01475	0.925119	0.856174	-0.0689454	16	58497767	F	I	NDRG4	TSS1500	island	TSS1500-island	chr16:58497033-58498595
cg14089045	0.0457647	0.911788	3.33292	0.0118624	0.0472791	-3.01475	0.934671	0.888906	-0.0457647	14	91820590	F	II	CCDC88C	Body	opensea	Body-opensea		rs139158245
cg16279529	0.0573943	0.918232	3.33291	0.0118627	0.0472797	-3.01477	0.946929	0.889535	-0.0573943	5	96256918	R	II		IGR	opensea	IGR-opensea		rs145554360
cg09603829	0.0379214	0.93926	3.3329	0.0118628	0.0472797	-3.01478	0.95822	0.920299	-0.0379214	2	54054349	R	II	LOC100302652	Body	opensea	Body-opensea		rs542053336
cg08764162	0.0343729	0.939499	3.3329	0.0118628	0.0472797	-3.01478	0.956685	0.922312	-0.0343729	10	31147088	F	II	ZNF438	Body	opensea	Body-opensea		rs79523820	33
cg02795279	0.147741	0.441037	3.3329	0.0118628	0.0472797	-3.01478	0.514908	0.367166	-0.147741	6	27263497	F	II		IGR	opensea	IGR-opensea		rs542844740
cg04103896	0.162323	0.738218	3.3329	0.0118629	0.0472797	-3.01479	0.81938	0.657057	-0.162323	7	6296849	R	II	CYTH3	Body	opensea	Body-opensea		rs73675899
cg16293146	0.0283212	0.902515	3.33289	0.0118629	0.0472797	-3.01479	0.916675	0.888354	-0.0283212	20	39996237	F	II	EMILIN3	TSS1500	shore	TSS1500-shore	chr20:39994545-39995810	rs189973688
cg06040882	0.0547918	0.928448	3.33288	0.0118631	0.0472803	-3.01481	0.955844	0.901052	-0.0547918	13	65259134	R	II		IGR	opensea	IGR-opensea		rs561017807
cg16001689	0.0847725	0.93189	3.33286	0.0118634	0.047281	-3.01483	0.974276	0.889504	-0.0847725	6	135042205	R	II		IGR	opensea	IGR-opensea
cg01969916	0.138083	0.454862	3.33286	0.0118634	0.047281	-3.01483	0.523904	0.385821	-0.138083	10	43048609	R	II	ZNF37B	TSS1500	shore	TSS1500-shore	chr10:43047584-43048472	rs186392400
cg25472353	0.0920977	0.799704	3.33286	0.0118635	0.047281	-3.01484	0.845753	0.753655	-0.0920977	7	37489005	R	I	ELMO1	TSS1500	shore	TSS1500-shore	chr7:37487354-37488672	rs13242348
cg16284482	0.0469628	0.902761	3.33285	0.0118636	0.0472812	-3.01485	0.926243	0.87928	-0.0469628	2	27560202	F	II	GTF3C2-AS1	Body	opensea	Body-opensea
cg07268124	0.0910318	0.21358	3.33285	0.0118637	0.0472813	-3.01486	0.259096	0.168064	-0.0910318	8	66790884	F	II		IGR	opensea	IGR-opensea		rs529913918
cg19968041	0.0447645	0.809926	3.33285	0.0118637	0.0472813	-3.01486	0.832308	0.787544	-0.0447645	12	133364866	R	II	GOLGA3	Body	shore	Body-shore	chr12:133365598-133365929
cg01721313	0.0587379	0.913466	3.33284	0.0118637	0.0472813	-3.01486	0.942834	0.884097	-0.0587379	3	169751609	F	II		IGR	shelf	IGR-shelf	chr3:169755594-169756847
cg10935494	-0.0407788	0.924077	-3.33284	0.0118638	0.0472813	-3.01487	0.903688	0.944467	0.0407788	17	80760059	R	II	TBCD	Body	opensea	Body-opensea
cg14847351	-0.0474661	0.100138	-3.33283	0.0118639	0.0472813	-3.01488	0.076405	0.123871	0.0474661	6	16093481	F	II		IGR	opensea	IGR-opensea		rs553153279
cg14858364	0.118667	0.243168	3.33283	0.0118639	0.0472813	-3.01488	0.302501	0.183835	-0.118667	5	4512196	F	II		IGR	opensea	IGR-opensea		rs538990358
cg21911490	0.152176	0.704124	3.33282	0.0118641	0.0472816	-3.01489	0.780212	0.628036	-0.152176	3	194909350	R	II	C3orf21	Body	opensea	Body-opensea		rs148275853
cg01098053	0.103848	0.862442	3.33282	0.0118641	0.0472816	-3.0149	0.914366	0.810518	-0.103848	2	225185132	F	II		IGR	opensea	IGR-opensea		rs577518727	0
cg22078179	0.0506735	0.931598	3.33281	0.0118643	0.047282	-3.01491	0.956935	0.906262	-0.0506735	4	39063989	F	II	KLHL5	5'UTR	opensea	5'UTR-opensea		rs180800515
cg20333836	0.0413795	0.910952	3.33278	0.0118647	0.0472835	-3.01495	0.931642	0.890262	-0.0413795	1	156215418	R	II	PAQR6	Body	island	Body-island	chr1:156215368-156215899	rs144076256
cg02476374	0.152365	0.521646	3.33277	0.0118649	0.0472841	-3.01497	0.597828	0.445463	-0.152365	16	1204932	R	I	CACNA1H	Body	shore	Body-shore	chr16:1202414-1204624	rs556255658
cg17179881	0.224661	0.823778	3.33277	0.011865	0.0472844	-3.01498	0.936109	0.711447	-0.224661	22	43507665	R	II	BIK	5'UTR	shore	5'UTR-shore	chr22:43505951-43506167	rs182846960	9
cg17603613	0.08279	0.936474	3.33275	0.0118653	0.0472852	-3.015	0.977869	0.895079	-0.08279	2	48709515	F	II	PPP1R21	Body	opensea	Body-opensea		rs141038126
cg23643835	0.163318	0.683102	3.33274	0.0118654	0.0472854	-3.01501	0.764761	0.601443	-0.163318	7	45809304	R	I	9.13	TSS1500	shore	TSS1500-shore	chr7:45808183-45808745	rs541288887	12
cg09287207	0.0703657	0.921038	3.33273	0.0118657	0.0472863	-3.01503	0.956221	0.885855	-0.0703657	4	77485190	R	II	SHROOM3	Body	opensea	Body-opensea		rs148608761
cg00161705	0.037727	0.938674	3.33272	0.0118658	0.0472864	-3.01504	0.957538	0.919811	-0.037727	15	67838196	F	II	MAP2K5	Body	shelf	Body-shelf	chr15:67834786-67835510
cg09697999	0.146827	0.862355	3.33272	0.0118659	0.0472864	-3.01505	0.935769	0.788942	-0.146827	7	733198	R	I	PRKAR1B	Body	opensea	Body-opensea		rs114580847
cg00968892	0.0873865	0.897038	3.33271	0.0118659	0.0472864	-3.01505	0.940732	0.853345	-0.0873865	13	77322537	R	II		IGR	opensea	IGR-opensea		rs557040130
cg02600475	0.0392029	0.925683	3.33271	0.011866	0.0472866	-3.01506	0.945285	0.906082	-0.0392029	4	122018417	R	II		IGR	opensea	IGR-opensea		rs569660656	41
cg15552115	0.0480494	0.919831	3.3327	0.0118662	0.0472871	-3.01508	0.943856	0.895806	-0.0480494	1	167048085	F	II	GPA33	Body	opensea	Body-opensea		rs192249631
cg21647182	0.0613677	0.942001	3.33269	0.0118663	0.0472875	-3.01509	0.972685	0.911317	-0.0613677	2	1657483	F	II	PXDN	Body	opensea	Body-opensea		rs545991330
cg12970512	0.0507787	0.950903	3.33267	0.0118667	0.0472887	-3.01512	0.976292	0.925513	-0.0507787	14	103251610	R	II	TRAF3	5'UTR	opensea	5'UTR-opensea		rs147028756
cg04344021	0.098764	0.427852	3.33263	0.0118673	0.0472907	-3.01517	0.477234	0.37847	-0.098764	10	1245481	R	I	ADARB2	Body	opensea	Body-opensea		rs187418048
cg13809337	0.115658	0.70225	3.33262	0.0118674	0.0472911	-3.01518	0.760079	0.64442	-0.115658	4	3230247	F	II	HTT	Body	opensea	Body-opensea		rs555027691	32
cg22857369	0.103523	0.423653	3.33261	0.0118677	0.0472918	-3.0152	0.475414	0.371891	-0.103523	11	61781210	R	II		IGR	opensea	IGR-opensea		rs2089924
cg14772366	0.0879568	0.614739	3.33259	0.0118679	0.0472926	-3.01523	0.658717	0.57076	-0.0879568	3	15845706	R	II	ANKRD28	Body	opensea	Body-opensea
cg21051963	0.169105	0.734238	3.33257	0.0118683	0.0472939	-3.01526	0.818791	0.649686	-0.169105	15	36763406	F	II		IGR	opensea	IGR-opensea		rs189708343
cg17754680	-0.123276	0.26091	-3.33257	0.0118684	0.0472939	-3.01527	0.199272	0.322548	0.123276	7	44581831	R	II	NPC1L1	TSS1500	opensea	TSS1500-opensea		rs542496364
cg00342468	-0.0448141	0.516247	-3.33256	0.0118684	0.0472939	-3.01527	0.49384	0.538654	0.0448141	20	58151407	F	II	PHACTR3	TSS1500	shore	TSS1500-shore	chr20:58152280-58152847	rs536441833
cg10633601	0.0384074	0.937882	3.33256	0.0118685	0.0472941	-3.01528	0.957085	0.918678	-0.0384074	1	47696701	F	I	TAL1	TSS1500	island	TSS1500-island	chr1:47696504-47698197	rs149087653	3
cg09097632	0.0563766	0.513312	3.33254	0.0118688	0.0472947	-3.0153	0.5415	0.485123	-0.0563766	12	7061716	R	II	PTPN6	Body	opensea	Body-opensea
cg02981663	0.151361	0.776315	3.33254	0.0118688	0.0472947	-3.0153	0.851995	0.700635	-0.151361	13	28232083	F	II	POLR1D	Body	opensea	Body-opensea		rs146269755
cg25450284	0.038062	0.960222	3.33252	0.0118691	0.0472955	-3.01533	0.979253	0.941191	-0.038062	10	116020359	R	II	VWA2	Body	opensea	Body-opensea		rs192400010	31
cg24528602	0.165724	0.811924	3.3325	0.0118695	0.0472972	-3.01537	0.894786	0.729062	-0.165724	2	54840292	R	II	SPTBN1	Body	opensea	Body-opensea		rs571130386
cg09033827	0.181148	0.571754	3.33248	0.0118697	0.0472976	-3.01539	0.662328	0.48118	-0.181148	16	58015022	R	II	TEPP	Body	shelf	Body-shelf	chr16:58018400-58019471	rs559957232
cg05005082	-0.174265	0.585329	-3.33248	0.0118698	0.0472976	-3.01539	0.498196	0.672462	0.174265	2	24799727	F	II		IGR	opensea	IGR-opensea		rs547040166
cg18291290	0.081323	0.797109	3.33248	0.0118698	0.0472978	-3.01539	0.837771	0.756448	-0.081323	20	61447879	R	I	COL9A3	TSS1500	island	TSS1500-island	chr20:61447685-61448891	rs528252570	21
cg16689942	0.120743	0.893981	3.33246	0.0118701	0.0472986	-3.01542	0.954353	0.83361	-0.120743	13	29394960	F	II		IGR	shore	IGR-shore	chr13:29393783-29394898
cg21777508	0.145776	0.320664	3.33245	0.0118704	0.0472991	-3.01544	0.393552	0.247776	-0.145776	5	14192303	R	II	TRIO	Body	opensea	Body-opensea
cg11091623	0.181893	0.86715	3.33244	0.0118704	0.0472991	-3.01544	0.958097	0.776204	-0.181893	7	141792636	F	II	MGAM	Body	opensea	Body-opensea		rs540623737
cg23824806	0.0525552	0.845274	3.33244	0.0118704	0.0472991	-3.01544	0.871552	0.818996	-0.0525552	14	104360132	F	II		IGR	opensea	IGR-opensea		rs115805758
cg15156941	0.114777	0.907822	3.33243	0.0118706	0.0472998	-3.01546	0.96521	0.850433	-0.114777	15	76578733	R	II	ETFA	Body	opensea	Body-opensea		rs376058169
cg04091898	0.0855848	0.650911	3.33241	0.011871	0.0473007	-3.01549	0.693703	0.608118	-0.0855848	2	60808464	F	II		IGR	shore	IGR-shore	chr2:60808805-60809218	rs561915120
cg16705680	0.105049	0.846796	3.33241	0.011871	0.0473007	-3.0155	0.899321	0.794272	-0.105049	2	74738596	F	II		IGR	shore	IGR-shore	chr2:74740455-74743795	rs139215395
cg25308120	0.112176	0.371642	3.33241	0.011871	0.0473007	-3.0155	0.427731	0.315554	-0.112176	10	112139793	F	II		IGR	opensea	IGR-opensea		rs187892863
cg05331340	0.0976303	0.748114	3.33239	0.0118712	0.0473012	-3.01551	0.796929	0.699299	-0.0976303	17	7083064	F	II	ASGR1	TSS200	opensea	TSS200-opensea		rs559169097
cg06088069	0.0881362	0.305762	3.33239	0.0118713	0.0473012	-3.01552	0.34983	0.261694	-0.0881362	14	75895604	F	II	JDP2	5'UTR	shore	5'UTR-shore	chr14:75894308-75895469	rs575195619	38
cg06183267	0.115215	0.912338	3.33236	0.0118718	0.0473029	-3.01557	0.969946	0.854731	-0.115215	2	100759134	F	II	AFF3	TSS200	opensea	TSS200-opensea		rs574258396	25
cg25046571	-0.315646	0.409762	-3.33236	0.0118718	0.0473029	-3.01557	0.251939	0.567585	0.315646	6	29794657	R	II	HLA-G	TSS200	shore	TSS200-shore	chr6:29795553-29796594	rs562500258
cg13345365	0.060974	0.902605	3.33234	0.0118721	0.0473031	-3.01559	0.933092	0.872118	-0.060974	17	74485387	R	II	RHBDF2	TSS1500	opensea	TSS1500-opensea
cg13991019	0.106939	0.892663	3.33234	0.0118721	0.0473031	-3.01559	0.946133	0.839193	-0.106939	7	110506411	F	II	IMMP2L	Body	opensea	Body-opensea		rs567776484
cg27549257	0.0683876	0.918201	3.33234	0.0118721	0.0473031	-3.01559	0.952395	0.884007	-0.0683876	11	12927708	R	II	TEAD1	Body	opensea	Body-opensea		rs539149172
cg08140801	0.0846361	0.85435	3.33233	0.0118722	0.0473031	-3.0156	0.896668	0.812032	-0.0846361	6	17619639	F	II	NUP153	Body	opensea	Body-opensea
cg07085082	0.0726321	0.931269	3.33233	0.0118723	0.0473031	-3.0156	0.967585	0.894953	-0.0726321	7	65857127	F	II	LINC00174	Body	opensea	Body-opensea		rs535431215	33
cg22661116	0.0794018	0.901283	3.33233	0.0118723	0.0473031	-3.0156	0.940984	0.861583	-0.0794018	6	391548	F	I	IRF4	TSS200	island	TSS200-island	chr6:391188-393790	rs551303035	43
cg08513527	0.145534	0.889536	3.33233	0.0118723	0.0473031	-3.01561	0.962303	0.816769	-0.145534	8	33333687	R	II		IGR	shelf	IGR-shelf	chr8:33330164-33330878
cg23653724	0.144988	0.784824	3.33233	0.0118724	0.0473031	-3.01561	0.857318	0.71233	-0.144988	6	167725601	R	II	UNC93A	Body	opensea	Body-opensea		rs28409153
cg18062025	-0.105724	0.380246	-3.33232	0.0118724	0.0473031	-3.01562	0.327384	0.433107	0.105724	2	134767369	R	II		IGR	island	IGR-island	chr2:134767365-134767691	rs551367243
cg19057499	0.050835	0.940694	3.33229	0.0118729	0.0473049	-3.01566	0.966112	0.915277	-0.050835	6	20056360	F	II		IGR	opensea	IGR-opensea		rs144062520
cg01211595	0.15986	0.533431	3.33228	0.0118731	0.0473055	-3.01568	0.613361	0.453501	-0.15986	4	38490612	R	II	LINC01258	Body	opensea	Body-opensea
cg02678600	0.0652882	0.909967	3.33227	0.0118732	0.0473056	-3.01569	0.942611	0.877323	-0.0652882	6	36930726	F	II	PI16	ExonBnd	shore	ExonBnd-shore	chr6:36929837-36930135	rs200913667	47
cg25222335	-0.0857876	0.80837	-3.33227	0.0118732	0.0473056	-3.01569	0.765476	0.851264	0.0857876	1	238744403	F	II		IGR	opensea	IGR-opensea		rs145961612	25
cg02956479	0.0375625	0.933877	3.33225	0.0118736	0.0473067	-3.01572	0.952659	0.915096	-0.0375625	11	48065711	R	II	PTPRJ	Body	opensea	Body-opensea		rs149329475
cg01695579	0.0742569	0.902869	3.33225	0.0118737	0.0473068	-3.01573	0.939997	0.865741	-0.0742569	16	70571479	F	II	SNORD111	TSS1500	opensea	TSS1500-opensea		rs543880622
cg24301765	0.19642	0.686614	3.33224	0.0118738	0.0473072	-3.01574	0.784824	0.588404	-0.19642	15	75103727	R	II	LMAN1L	TSS1500	opensea	TSS1500-opensea		rs144001716	8
cg07156138	-0.0725907	0.685449	-3.33223	0.011874	0.0473075	-3.01575	0.649153	0.721744	0.0725907	10	1744124	F	II	ADARB2	Body	island	Body-island	chr10:1741424-1744125	rs190295683
cg22088420	0.116652	0.654776	3.33222	0.0118741	0.047308	-3.01577	0.713102	0.59645	-0.116652	19	48024073	R	I	ZNF541	3'UTR	opensea	3'UTR-opensea		rs539800944	2
cg09519504	0.0461041	0.433818	3.33221	0.0118742	0.0473081	-3.01578	0.45687	0.410766	-0.0461041	11	117314759	F	I	DSCAML1	Body	opensea	Body-opensea		rs144958920
cg21820712	0.0765126	0.93206	3.33218	0.0118748	0.0473101	-3.01582	0.970316	0.893804	-0.0765126	8	62526276	F	II	ASPH	Body	opensea	Body-opensea		rs182949339
cg00944067	0.163164	0.458028	3.33218	0.0118749	0.0473102	-3.01583	0.53961	0.376446	-0.163164	7	37129597	R	II	ELMO1	Body	opensea	Body-opensea		rs12701545
cg09689741	0.121183	0.629738	3.33217	0.011875	0.0473105	-3.01584	0.69033	0.569147	-0.121183	16	69726568	R	II	NFAT5	Body	opensea	Body-opensea
cg25831439	0.184189	0.298986	3.33216	0.0118752	0.0473109	-3.01586	0.39108	0.206892	-0.184189	2	161508799	R	II		IGR	opensea	IGR-opensea		rs151008908
cg15612008	0.0506299	0.912483	3.33215	0.0118753	0.0473111	-3.01587	0.937798	0.887168	-0.0506299	14	68634145	R	II	RAD51B	Body	opensea	Body-opensea		rs550759458	45
cg21070941	0.186497	0.65285	3.33214	0.0118755	0.0473119	-3.01589	0.746099	0.559602	-0.186497	12	56221478	R	II	DNAJC14	Body	shore	Body-shore	chr12:56223263-56223598	rs34103194	16
cg08758568	-0.131291	0.223139	-3.33212	0.0118757	0.0473125	-3.01591	0.157493	0.288784	0.131291	8	72393773	F	II		IGR	opensea	IGR-opensea		rs542955878
cg26259131	0.141132	0.345207	3.33211	0.011876	0.0473133	-3.01593	0.415772	0.274641	-0.141132	18	30111370	F	II		IGR	opensea	IGR-opensea		rs73423676
cg01247747	0.0902042	0.843624	3.3321	0.0118761	0.0473133	-3.01594	0.888726	0.798522	-0.0902042	12	123752727	R	II	CDK2AP1	5'UTR	shore	5'UTR-shore	chr12:123754049-123754373	rs566497093	34
cg04926069	0.0766613	0.889596	3.33209	0.0118762	0.0473138	-3.01595	0.927927	0.851265	-0.0766613	8	122622067	R	II		IGR	opensea	IGR-opensea		rs542255701
cg16641000	0.0337712	0.921323	3.33208	0.0118764	0.0473142	-3.01596	0.938209	0.904437	-0.0337712	16	4848176	R	I	ROGDI	Body	shelf	Body-shelf	chr16:4852117-4853176	rs80033521
cg21409661	0.0934146	0.522629	3.33208	0.0118765	0.0473142	-3.01597	0.569336	0.475922	-0.0934146	16	28900193	F	II	ATP2A1	Body	opensea	Body-opensea
cg24104654	0.0592147	0.94344	3.33207	0.0118766	0.0473143	-3.01598	0.973048	0.913833	-0.0592147	16	2537993	R	II	TBC1D24	5'UTR	opensea	5'UTR-opensea		rs567913469
cg08196608	-0.0305919	0.873214	-3.33207	0.0118766	0.0473143	-3.01598	0.857918	0.88851	0.0305919	17	1807840	F	II		IGR	shore	IGR-shore	chr17:1808572-1808773	rs182382460
cg16715541	0.093862	0.864089	3.33206	0.0118767	0.0473146	-3.01599	0.91102	0.817158	-0.093862	19	949064	R	II	ARID3A	Body	shore	Body-shore	chr19:950020-950370	rs569105463
cg20864330	0.0354967	0.940462	3.33205	0.0118769	0.0473151	-3.01601	0.95821	0.922713	-0.0354967	8	142160890	F	II	DENND3	Body	opensea	Body-opensea		rs73362440
cg08883670	0.0713497	0.883175	3.33205	0.011877	0.0473151	-3.01601	0.91885	0.8475	-0.0713497	19	14683546	F	II	NDUFB7	TSS1500	shore	TSS1500-shore	chr19:14682657-14682994	rs146657538	26
cg00965617	0.161357	0.788519	3.33204	0.0118771	0.0473155	-3.01603	0.869197	0.70784	-0.161357	1	162328124	F	II	NOS1AP	Body	opensea	Body-opensea
cg21480542	-0.0427733	0.511453	-3.33203	0.0118774	0.0473162	-3.01605	0.490066	0.532839	0.0427733	11	85393571	R	II		IGR	opensea	IGR-opensea		rs370123503
cg25830182	0.0389828	0.961374	3.33202	0.0118774	0.0473162	-3.01605	0.980866	0.941883	-0.0389828	4	85417077	F	II	NKX6-1	Body	shore	Body-shore	chr4:85417659-85420799
cg18743004	0.0440904	0.952236	3.33201	0.0118776	0.0473167	-3.01607	0.974282	0.930191	-0.0440904	8	94758492	F	II		IGR	opensea	IGR-opensea		rs527392369	47
cg21872942	0.0571393	0.943804	3.33201	0.0118776	0.0473167	-3.01607	0.972374	0.915235	-0.0571393	22	42295667	R	II	MIR33A	TSS1500	opensea	TSS1500-opensea		rs73165113	16
cg22716003	0.0627915	0.938097	3.33201	0.0118777	0.0473167	-3.01608	0.969493	0.906701	-0.0627915	4	40167492	R	II		IGR	opensea	IGR-opensea		rs111816118
cg13897241	0.0690478	0.849105	3.33199	0.011878	0.0473178	-3.01611	0.883629	0.814581	-0.0690478	1	855046	F	II	FLJ39609	TSS1500	shore	TSS1500-shore	chr1:854765-854973	rs368924796
cg15143643	0.0576935	0.953137	3.33197	0.0118783	0.0473186	-3.01613	0.981984	0.92429	-0.0576935	22	45897773	R	II	FBLN1	TSS1500	shore	TSS1500-shore	chr22:45898294-45899357	rs550486402	25
cg09132376	0.0442593	0.934782	3.33196	0.0118785	0.0473192	-3.01615	0.956912	0.912653	-0.0442593	7	129931572	R	II	CPA4	TSS1500	opensea	TSS1500-opensea		rs527763532
cg25674273	0.109171	0.91155	3.33195	0.0118786	0.0473193	-3.01616	0.966136	0.856965	-0.109171	1	116666484	F	II	MAB21L3	Body	opensea	Body-opensea		rs565260192
cg05282889	0.102988	0.741836	3.33193	0.0118789	0.04732	-3.01618	0.79333	0.690342	-0.102988	7	38296393	R	I		IGR	opensea	IGR-opensea		rs28556321	1
cg09514909	0.136624	0.309158	3.33193	0.0118789	0.04732	-3.01618	0.37747	0.240846	-0.136624	3	169794767	F	II	GPR160	5'UTR	opensea	5'UTR-opensea		rs573941898
cg17230578	0.0408973	0.948209	3.33193	0.011879	0.04732	-3.01619	0.968658	0.92776	-0.0408973	8	22538078	R	II		IGR	opensea	IGR-opensea		rs111690320
cg09493063	0.0393231	0.962275	3.33193	0.011879	0.04732	-3.01619	0.981937	0.942614	-0.0393231	7	142494985	R	II		IGR	island	IGR-island	chr7:142494563-142495248	rs537594864	35
cg00674440	0.0690325	0.911988	3.33192	0.0118792	0.0473205	-3.01621	0.946504	0.877472	-0.0690325	11	47339067	F	II	MADD	Body	opensea	Body-opensea		rs547628135
cg11406050	0.0841391	0.917687	3.33191	0.0118794	0.047321	-3.01622	0.959757	0.875618	-0.0841391	17	34998759	F	II		IGR	island	IGR-island	chr17:34997843-34998760
cg21609640	0.0606689	0.924542	3.33188	0.0118798	0.0473222	-3.01626	0.954877	0.894208	-0.0606689	1	166890380	F	I	ILDR2	Body	island	Body-island	chr1:166889776-166890649	rs200705409	50
cg13054975	0.0687348	0.917201	3.33188	0.0118798	0.0473222	-3.01626	0.951568	0.882833	-0.0687348	1	205603464	F	II	ELK4	TSS1500	shelf	TSS1500-shelf	chr1:205600493-205601432	rs552470138	21
cg19803550	0.0367411	0.956756	3.33188	0.0118799	0.0473222	-3.01627	0.975126	0.938385	-0.0367411	17	1637391	F	I	WDR81	Body	island	Body-island	chr17:1637053-1637492	rs185022289
cg04712133	0.104966	0.914348	3.33187	0.0118799	0.0473222	-3.01627	0.966831	0.861864	-0.104966	5	152684	R	II	PLEKHG4B	Body	opensea	Body-opensea		rs571175551
cg16045595	0.0327836	0.956962	3.33187	0.0118799	0.0473222	-3.01627	0.973354	0.940571	-0.0327836	17	17050450	R	II	MPRIP	Body	opensea	Body-opensea		rs567900520
cg04178977	0.112928	0.682435	3.33184	0.0118805	0.0473243	-3.01633	0.738899	0.625971	-0.112928	3	178685149	R	II		IGR	opensea	IGR-opensea		rs546665853	1
cg19265221	0.249245	0.783115	3.33182	0.0118808	0.047325	-3.01635	0.907738	0.658492	-0.249245	3	169999381	F	II	PRKCI	Body	opensea	Body-opensea		rs190988448
cg15331837	0.0717489	0.840762	3.33181	0.011881	0.0473257	-3.01637	0.876637	0.804888	-0.0717489	8	142232772	R	I	SLC45A4	Body	shore	Body-shore	chr8:142231663-142231974	rs374231228
cg17578917	0.135382	0.621544	3.33176	0.0118817	0.0473282	-3.01643	0.689235	0.553852	-0.135382	5	41000446	F	II	MROH2B	ExonBnd	opensea	ExonBnd-opensea		rs576177743
cg20884984	0.0578344	0.616258	3.33176	0.0118817	0.0473282	-3.01643	0.645175	0.587341	-0.0578344	11	119292770	R	I	THY1	5'UTR	island	5'UTR-island	chr11:119292689-119292891	rs544702506	37
cg19952696	0.167965	0.428023	3.33175	0.011882	0.0473291	-3.01646	0.512006	0.344041	-0.167965	9	93996535	F	II	AUH	Body	opensea	Body-opensea		rs147971302
cg21018755	0.0649146	0.922034	3.33174	0.0118822	0.0473295	-3.01647	0.954492	0.889577	-0.0649146	7	33042621	R	II	FKBP9	Body	opensea	Body-opensea		rs182921362	18
cg01529092	0.106854	0.873254	3.33173	0.0118823	0.0473295	-3.01648	0.926681	0.819827	-0.106854	15	48939483	R	II	FBN1	TSS1500	shore	TSS1500-shore	chr15:48936810-48938577	rs541278058
cg26802026	0.0640556	0.935895	3.33173	0.0118823	0.0473295	-3.01648	0.967923	0.903867	-0.0640556	5	127872329	R	II	FBN2	Body	shore	Body-shore	chr5:127872563-127874945	rs541543632
cg12167879	0.0555093	0.941028	3.33172	0.0118825	0.0473297	-3.0165	0.968783	0.913274	-0.0555093	2	238322497	R	II	COL6A3	5'UTR	opensea	5'UTR-opensea		rs113959162	1
cg20785027	0.121578	0.896322	3.33172	0.0118825	0.0473297	-3.0165	0.957111	0.835533	-0.121578	15	59867478	R	II		IGR	opensea	IGR-opensea		rs538957711
cg04403151	0.156924	0.538979	3.33172	0.0118826	0.0473297	-3.0165	0.617441	0.460517	-0.156924	2	198919150	F	II	PLCL1	Body	opensea	Body-opensea		rs146496164
cg03301063	0.0633181	0.915686	3.33171	0.0118826	0.0473297	-3.01651	0.947345	0.884027	-0.0633181	6	74074031	R	I		IGR	shore	IGR-shore	chr6:74073294-74073561	rs184662111
cg12059821	0.0681978	0.910475	3.3317	0.0118827	0.0473297	-3.01652	0.944574	0.876376	-0.0681978	2	187728701	F	II		IGR	opensea	IGR-opensea		rs114835134
cg01898698	0.0880692	0.782177	3.3317	0.0118827	0.0473297	-3.01652	0.826212	0.738143	-0.0880692	2	105472759	R	I	POU3F3	1stExon	island	1stExon-island	chr2:105468851-105473488	rs556300585	46
cg16039972	0.0573349	0.95038	3.3317	0.0118828	0.0473297	-3.01652	0.979047	0.921712	-0.0573349	19	46522090	R	II	MIR769	TSS200	shelf	TSS200-shelf	chr19:46526046-46526334	rs560380527
cg04473726	0.0909266	0.916971	3.3317	0.0118829	0.0473297	-3.01653	0.962434	0.871508	-0.0909266	5	53940841	F	II		IGR	opensea	IGR-opensea		rs546905312	25
cg06302566	0.190089	0.56641	3.3317	0.0118829	0.0473297	-3.01653	0.661455	0.471366	-0.190089	12	121150686	R	II	UNC119B	Body	shore	Body-shore	chr12:121148239-121148853
cg06276084	0.0595624	0.938961	3.33168	0.0118831	0.0473299	-3.01654	0.968743	0.90918	-0.0595624	6	168377594	F	I	HGC6.3	1stExon	island	1stExon-island	chr6:168377416-168377724	rs554477332
cg09811860	0.172169	0.839575	3.33168	0.0118831	0.0473299	-3.01655	0.925659	0.75349	-0.172169	1	211803715	R	II		IGR	opensea	IGR-opensea		rs541231935
cg23427534	0.2654	0.391399	3.33168	0.0118831	0.0473299	-3.01655	0.524098	0.258699	-0.2654	1	38480016	F	II	UTP11L	Body	shore	Body-shore	chr1:38478082-38478727	rs145377340	0
cg16090904	0.179143	0.795782	3.33168	0.0118832	0.0473299	-3.01655	0.885354	0.70621	-0.179143	17	57720543	F	II	CLTC	Body	opensea	Body-opensea		rs143767283	7
cg18818075	0.0942395	0.922037	3.33166	0.0118835	0.0473309	-3.01658	0.969157	0.874918	-0.0942395	6	44528865	F	II		IGR	opensea	IGR-opensea		rs536871565	14
cg22564021	0.0562707	0.88962	3.33165	0.0118836	0.0473311	-3.01659	0.917755	0.861485	-0.0562707	7	2351654	F	II	SNX8	Body	shore	Body-shore	chr7:2353629-2354075	rs573249314
cg20524526	0.0600757	0.955191	3.33165	0.0118837	0.0473313	-3.0166	0.985229	0.925153	-0.0600757	9	130591611	R	II	ENG	Body	opensea	Body-opensea		rs562285332
cg16356250	0.153784	0.844204	3.33164	0.0118837	0.0473313	-3.0166	0.921097	0.767312	-0.153784	14	61512647	F	II	SLC38A6	Body	opensea	Body-opensea		rs147052686	27
cg17172243	0.0461085	0.922936	3.33164	0.0118838	0.0473314	-3.01661	0.945991	0.899882	-0.0461085	19	4524019	F	II	PLIN5	Body	island	Body-island	chr19:4523692-4524020
cg10559220	0.150565	0.840326	3.33163	0.011884	0.0473316	-3.01663	0.915609	0.765044	-0.150565	X	129246153	F	II	ELF4	TSS1500	shore	TSS1500-shore	chrX:129243674-129245575
cg05818068	0.0822496	0.901993	3.33163	0.0118841	0.0473316	-3.01663	0.943117	0.860868	-0.0822496	11	71191017	R	II	NADSYN1	Body	opensea	Body-opensea		rs545119759
cg12040486	0.153806	0.304359	3.33162	0.0118841	0.0473316	-3.01664	0.381262	0.227456	-0.153806	19	11959760	R	II		IGR	island	IGR-island	chr19:11959577-11960064	rs576119066
cg15408734	0.111642	0.155013	3.33162	0.0118841	0.0473316	-3.01664	0.210834	0.0991919	-0.111642	2	70369140	R	II		IGR	island	IGR-island	chr2:70369139-70370130	rs528215038
cg13400248	0.0434488	0.92865	3.33162	0.0118842	0.0473316	-3.01664	0.950374	0.906926	-0.0434488	7	35225412	F	I		IGR	island	IGR-island	chr7:35225363-35226580	rs556502116
cg24895445	0.0289355	0.919966	3.33161	0.0118843	0.0473316	-3.01665	0.934434	0.905498	-0.0289355	2	75280763	F	II	TACR1	Body	opensea	Body-opensea		rs201281474
cg27003681	-0.138669	0.580813	-3.33161	0.0118843	0.0473316	-3.01665	0.511479	0.650148	0.138669	5	178635398	F	II	ADAMTS2	Body	opensea	Body-opensea		rs559437859
cg07625712	0.0458881	0.926944	3.33158	0.0118848	0.047333	-3.0167	0.949888	0.904	-0.0458881	6	20653535	F	II	CDKAL1	Body	opensea	Body-opensea		rs2328545
cg26748945	0.114515	0.901672	3.33158	0.0118848	0.047333	-3.0167	0.958929	0.844414	-0.114515	7	11871690	R	II	THSD7A	5'UTR	opensea	5'UTR-opensea		rs560972125
cg22520312	0.0837416	0.867084	3.33157	0.0118849	0.047333	-3.01671	0.908955	0.825214	-0.0837416	2	9628257	R	II	IAH1	Body	opensea	Body-opensea		rs577529931	25
cg27346756	0.0660969	0.376828	3.33157	0.0118849	0.047333	-3.01671	0.409877	0.34378	-0.0660969	5	90431802	F	II	ADGRV1	Body	opensea	Body-opensea		rs77491495
cg13975369	0.277782	0.613946	3.33157	0.011885	0.047333	-3.01671	0.752837	0.475054	-0.277782	7	130080553	R	II	TSGA14	Body	island	Body-island	chr7:130080527-130081067	rs7784361
cg19378416	0.0864486	0.922783	3.33157	0.011885	0.047333	-3.01671	0.966007	0.879559	-0.0864486	17	80372775	F	I	C17orf101	Body	shore	Body-shore	chr17:80373276-80373490	rs542863643
cg05846752	0.133539	0.894884	3.33156	0.0118852	0.0473337	-3.01673	0.961654	0.828115	-0.133539	12	6649039	F	II	IFFO1	3'UTR	shore	3'UTR-shore	chr12:6649677-6649897	rs555828872
cg17364497	0.0482969	0.934284	3.33155	0.0118853	0.0473339	-3.01674	0.958432	0.910135	-0.0482969	3	150446063	F	II		IGR	opensea	IGR-opensea
cg13433214	0.0634914	0.907475	3.33154	0.0118855	0.0473345	-3.01676	0.93922	0.875729	-0.0634914	1	84630266	F	II	PRKACB	TSS200	opensea	TSS200-opensea		rs561268345
cg14934821	0.0682151	0.892627	3.33149	0.0118863	0.0473374	-3.01683	0.926735	0.85852	-0.0682151	9	139228820	R	II	GPSM1	Body	island	Body-island	chr9:139228816-139229229	rs551286663
cg04137911	0.158122	0.360804	3.33149	0.0118864	0.0473374	-3.01683	0.439865	0.281744	-0.158122	17	66746022	F	II		IGR	opensea	IGR-opensea		rs532802885
cg03263226	0.0798471	0.500826	3.33148	0.0118866	0.047338	-3.01685	0.54075	0.460903	-0.0798471	7	44618815	F	II	TMED4	3'UTR	shelf	3'UTR-shelf	chr7:44621293-44622377	rs558650391
cg06823517	0.0934739	0.694612	3.33145	0.011887	0.0473394	-3.01689	0.741349	0.647875	-0.0934739	5	35484879	R	II		IGR	opensea	IGR-opensea
cg08415731	0.0667409	0.914854	3.33145	0.011887	0.0473394	-3.01689	0.948224	0.881484	-0.0667409	6	18273503	F	II		IGR	shelf	IGR-shelf	chr6:18277417-18278062	rs113994219
cg10946419	0.190322	0.757915	3.33143	0.0118873	0.0473402	-3.01691	0.853076	0.662755	-0.190322	19	10809409	F	II		IGR	shelf	IGR-shelf	chr19:10812017-10812455	rs575207368	0
cg05345697	0.0402819	0.328388	3.33142	0.0118875	0.0473405	-3.01693	0.348529	0.308247	-0.0402819	11	113336617	F	II	DRD2	5'UTR	opensea	5'UTR-opensea		rs7930567
cg25357163	0.0494813	0.914555	3.33142	0.0118875	0.0473405	-3.01693	0.939295	0.889814	-0.0494813	1	39323275	F	II	RRAGC	Body	shore	Body-shore	chr1:39324815-39325721	rs550164833
cg22614142	0.0419575	0.830226	3.33142	0.0118875	0.0473405	-3.01694	0.851204	0.809247	-0.0419575	8	145698232	R	I	KIFC2	Body	island	Body-island	chr8:145697879-145698784	rs572208000	42
cg26023877	0.0569831	0.928335	3.3314	0.0118877	0.047341	-3.01695	0.956827	0.899844	-0.0569831	3	193848686	F	II		IGR	shelf	IGR-shelf	chr3:193851699-193852042	rs574572574	22
cg11407540	0.118851	0.893114	3.3314	0.0118878	0.047341	-3.01696	0.952539	0.833688	-0.118851	4	110833060	F	II	EGF	TSS1500	opensea	TSS1500-opensea		rs542845654	5
cg01005303	0.202098	0.756851	3.3314	0.0118879	0.047341	-3.01696	0.8579	0.655802	-0.202098	1	11985115	F	II	KIAA2013	Body	shore	Body-shore	chr1:11985643-11986634	rs149893251
cg00542800	0.0467143	0.939379	3.33139	0.011888	0.0473413	-3.01697	0.962736	0.916022	-0.0467143	12	125369520	F	II		IGR	opensea	IGR-opensea		rs557736417
cg07386744	0.174081	0.774384	3.33138	0.0118881	0.0473413	-3.01698	0.861424	0.687343	-0.174081	20	9965532	R	II	LOC101929371	TSS1500	opensea	TSS1500-opensea
cg14316431	0.0519891	0.941845	3.33138	0.0118882	0.0473413	-3.01699	0.967839	0.91585	-0.0519891	9	96721817	R	II		IGR	island	IGR-island	chr9:96720586-96723189	rs573528598	22
cg04364311	0.131255	0.717411	3.33138	0.0118882	0.0473413	-3.01699	0.783039	0.651784	-0.131255	3	101231003	F	II	SENP7	Body	shore	Body-shore	chr3:101231610-101232173	rs186441650	45
cg14888234	0.113901	0.878557	3.33137	0.0118882	0.0473413	-3.017	0.935507	0.821607	-0.113901	12	54794678	F	II	ITGA5	Body	opensea	Body-opensea		rs148991401
cg11614060	-0.0421813	0.714258	-3.33137	0.0118883	0.0473413	-3.017	0.693168	0.735349	0.0421813	9	137660527	F	II	COL5A1	Body	island	Body-island	chr9:137660513-137660742	rs545177538
cg10157208	0.0827409	0.930304	3.33136	0.0118885	0.0473418	-3.01702	0.971675	0.888934	-0.0827409	19	13112449	R	II	NFIX	Body	island	Body-island	chr19:13112170-13112809	rs188549538	31
cg21268503	0.0605676	0.913712	3.33136	0.0118886	0.0473418	-3.01702	0.943996	0.883428	-0.0605676	5	143191676	F	II	HMHB1	TSS200	opensea	TSS200-opensea		rs565102910	1
cg26217424	0.0455923	0.0685476	3.33135	0.0118886	0.0473418	-3.01702	0.0913438	0.0457515	-0.0455923	3	111577657	R	II	PHLDB2	TSS1500	shore	TSS1500-shore	chr3:111578237-111578739	rs542109951	18
cg13713563	0.107599	0.287194	3.33135	0.0118886	0.0473418	-3.01703	0.340994	0.233395	-0.107599	10	78314461	F	II	C10orf11	Body	opensea	Body-opensea		rs145393577	43
cg06341867	0.0692317	0.946723	3.33135	0.0118887	0.0473418	-3.01703	0.981339	0.912107	-0.0692317	1	180208880	R	II	LHX4	Body	shelf	Body-shelf	chr1:180198119-180204975	rs192196089
cg16799206	0.0604168	0.899417	3.33133	0.0118889	0.0473425	-3.01706	0.929625	0.869209	-0.0604168	20	49179332	R	II	PTPN1	5'UTR	opensea	5'UTR-opensea		rs547089074
cg02163215	0.0327894	0.957429	3.33133	0.011889	0.0473425	-3.01706	0.973824	0.941035	-0.0327894	22	45996347	F	II	FBLN1	3'UTR	opensea	3'UTR-opensea		rs544632964
cg08551870	0.0584748	0.0581759	3.33133	0.011889	0.0473425	-3.01706	0.0874133	0.0289385	-0.0584748	22	30968831	F	II		IGR	opensea	IGR-opensea
cg25421092	0.0866925	0.884489	3.33132	0.0118891	0.0473425	-3.01707	0.927835	0.841143	-0.0866925	7	2625512	R	II	IQCE	Body	opensea	Body-opensea		rs540824593
cg12842856	0.149712	0.310491	3.33132	0.0118891	0.0473425	-3.01707	0.385348	0.235635	-0.149712	1	208801985	F	II		IGR	opensea	IGR-opensea		rs181545512	0
cg07794804	0.0349618	0.937074	3.33131	0.0118892	0.0473427	-3.01708	0.954554	0.919593	-0.0349618	6	68948686	R	II		IGR	opensea	IGR-opensea		rs559306910
cg02449762	0.0794841	0.806721	3.33131	0.0118893	0.0473428	-3.01709	0.846463	0.766979	-0.0794841	10	5661741	F	II		IGR	opensea	IGR-opensea		rs368724023
cg07280629	0.10357	0.376289	3.3313	0.0118895	0.0473432	-3.0171	0.428074	0.324504	-0.10357	16	30583784	R	I	ZNF688	TSS200	island	TSS200-island	chr16:30582736-30583833
cg25497250	0.0446119	0.963104	3.33129	0.0118896	0.0473433	-3.01711	0.98541	0.940798	-0.0446119	10	95326974	R	I	GPR120	1stExon	island	1stExon-island	chr10:95326229-95327108	rs536349006
cg17871184	0.0300677	0.960112	3.33129	0.0118897	0.0473434	-3.01712	0.975145	0.945078	-0.0300677	3	48183862	F	II		IGR	opensea	IGR-opensea		rs556028157
cg06373687	0.162155	0.477567	3.33129	0.0118897	0.0473434	-3.01712	0.558645	0.39649	-0.162155	2	158903881	F	II	UPP2	Body	opensea	Body-opensea		rs192547785
cg21678310	0.172755	0.546014	3.33127	0.0118899	0.047344	-3.01714	0.632392	0.459637	-0.172755	6	32380937	R	II		IGR	opensea	IGR-opensea		rs9469108
cg08466792	0.0531372	0.934502	3.33126	0.0118901	0.0473445	-3.01716	0.96107	0.907933	-0.0531372	5	3603227	R	I		IGR	shore	IGR-shore	chr5:3594467-3603054	rs562030858	4
cg03526964	0.0992356	0.704688	3.33125	0.0118903	0.0473449	-3.01718	0.754305	0.65507	-0.0992356	19	38420431	R	II	SIPA1L3	5'UTR	opensea	5'UTR-opensea		rs75389086
cg11290601	0.0757171	0.75949	3.33125	0.0118903	0.0473449	-3.01718	0.797348	0.721631	-0.0757171	6	126935962	R	II		IGR	opensea	IGR-opensea		rs75839965
cg02584161	0.140882	0.267767	3.33121	0.011891	0.0473472	-3.01723	0.338208	0.197326	-0.140882	6	156086665	R	II		IGR	opensea	IGR-opensea		rs149234272	28
cg17044306	0.158624	0.478207	3.33121	0.011891	0.0473473	-3.01724	0.557519	0.398895	-0.158624	12	3983821	R	II	PARP11	TSS1500	shore	TSS1500-shore	chr12:3982246-3982708	rs556849014
cg21034531	0.0859346	0.870638	3.33119	0.0118914	0.0473483	-3.01727	0.913605	0.827671	-0.0859346	17	80197757	F	II		IGR	shore	IGR-shore	chr17:80195043-80195866	rs570883409
cg00491083	0.0255258	0.0353011	3.33118	0.0118915	0.0473487	-3.01728	0.048064	0.0225383	-0.0255258	4	151227298	R	II	LRBA	Body	opensea	Body-opensea		rs116165111
cg07752053	0.135126	0.653684	3.33117	0.0118916	0.0473488	-3.01729	0.721247	0.586121	-0.135126	9	85882748	F	II	FRMD3	TSS1500	opensea	TSS1500-opensea		rs528598904
cg21848537	0.176023	0.866642	3.33116	0.0118919	0.0473498	-3.01731	0.954653	0.77863	-0.176023	5	67716550	R	II		IGR	opensea	IGR-opensea		rs544978903
cg25411627	0.0930641	0.908341	3.33115	0.011892	0.0473501	-3.01733	0.954873	0.861809	-0.0930641	16	11406066	R	II		IGR	opensea	IGR-opensea		rs2867945
cg01651710	0.107423	0.854032	3.33114	0.0118921	0.0473501	-3.01733	0.907743	0.80032	-0.107423	8	145577079	R	II	C8ORFK29	Body	shore	Body-shore	chr8:145577098-145578142	rs189043663
cg10506160	0.0529045	0.469556	3.33114	0.0118922	0.0473502	-3.01734	0.496008	0.443104	-0.0529045	16	11762778	R	I	SNN	5'UTR	island	5'UTR-island	chr16:11762563-11763246	rs141298508
cg08862774	0.133328	0.374366	3.33113	0.0118923	0.0473505	-3.01735	0.44103	0.307702	-0.133328	1	22110598	R	II	USP48	TSS1500	shore	TSS1500-shore	chr1:22109129-22110261	rs560240015
cg17038068	0.108913	0.660684	3.33112	0.0118924	0.0473508	-3.01736	0.715141	0.606228	-0.108913	3	42777346	R	II	CCDC13	Body	opensea	Body-opensea		rs538648897
cg22487858	0.042336	0.954186	3.33111	0.0118927	0.0473514	-3.01738	0.975354	0.933018	-0.042336	11	12765648	F	II	TEAD1	5'UTR	opensea	5'UTR-opensea		rs533950573
cg06043710	0.105539	0.840273	3.33109	0.011893	0.0473524	-3.01741	0.893042	0.787503	-0.105539	10	560371	F	II	DIP2C	Body	opensea	Body-opensea		rs573293106
cg14194875	0.14676	0.721641	3.33109	0.011893	0.0473524	-3.01741	0.795021	0.648261	-0.14676	10	131265137	R	I	MGMT	TSS1500	island	TSS1500-island	chr10:131264948-131265710	rs551976088
cg23365670	0.167007	0.359668	3.33108	0.0118931	0.0473527	-3.01742	0.443171	0.276164	-0.167007	16	30774199	F	II	C16orf93	TSS1500	shore	TSS1500-shore	chr16:30772530-30774003
cg24205453	0.143685	0.81359	3.33107	0.0118933	0.047353	-3.01743	0.885432	0.741748	-0.143685	11	2922334	R	II	SLC22A18AS	5'UTR	shore	5'UTR-shore	chr11:2923301-2923817	rs558265059	11
cg04785391	0.125829	0.145371	3.33107	0.0118934	0.0473531	-3.01744	0.208285	0.0824561	-0.125829	1	165040606	F	II		IGR	opensea	IGR-opensea		rs578017297
cg00929523	0.189212	0.768297	3.33104	0.0118938	0.0473546	-3.01748	0.862903	0.67369	-0.189212	1	157948875	R	II		IGR	island	IGR-island	chr1:157948720-157949053
cg26501729	-0.0731304	0.850524	-3.33102	0.0118942	0.0473559	-3.01751	0.813958	0.887089	0.0731304	2	145198888	F	II	ZEB2	Body	opensea	Body-opensea		rs72858474
cg13080137	0.0329485	0.944792	3.331	0.0118944	0.0473566	-3.01753	0.961267	0.928318	-0.0329485	6	57288411	F	II	PRIM2	Body	opensea	Body-opensea		rs528199315	10
cg11839378	-0.160017	0.308157	-3.331	0.0118945	0.0473566	-3.01754	0.228148	0.388165	0.160017	1	200260296	R	II		IGR	opensea	IGR-opensea		rs556344232	4
cg24210717	-0.10488	0.613651	-3.331	0.0118945	0.0473566	-3.01754	0.56121	0.666091	0.10488	12	50497827	F	II	GPD1	5'UTR	opensea	5'UTR-opensea		rs201892632
cg26595939	0.143981	0.472466	3.33099	0.0118946	0.0473567	-3.01755	0.544457	0.400476	-0.143981	4	91047985	R	II	CCSER1	TSS1500	shore	TSS1500-shore	chr4:91048411-91049682
cg04988917	0.190442	0.308725	3.33099	0.0118947	0.0473569	-3.01756	0.403946	0.213505	-0.190442	6	27291585	F	II	FKSG83	TSS1500	opensea	TSS1500-opensea		rs564185363	51
cg17708319	0.0606518	0.91762	3.33096	0.0118951	0.047358	-3.01759	0.947946	0.887295	-0.0606518	15	63926190	R	II	HERC1	Body	opensea	Body-opensea		rs200639203
cg17974418	0.0521398	0.931023	3.33096	0.0118951	0.047358	-3.01759	0.957093	0.904953	-0.0521398	X	153561128	F	I		IGR	island	IGR-island	chrX:153561035-153561361
cg08519345	0.122477	0.900961	3.33092	0.0118958	0.0473605	-3.01765	0.9622	0.839723	-0.122477	14	61903747	R	II	PRKCH	Body	opensea	Body-opensea
cg15664504	0.174367	0.780209	3.33088	0.0118964	0.0473626	-3.01771	0.867393	0.693026	-0.174367	2	142369345	F	II	LRP1B	Body	opensea	Body-opensea		rs184431231
cg22987389	0.102227	0.88278	3.33088	0.0118964	0.0473626	-3.01771	0.933893	0.831667	-0.102227	8	22428557	F	I	SORBS3	Body	opensea	Body-opensea		rs139985275
cg01968363	0.0397154	0.900034	3.33087	0.0118966	0.0473626	-3.01773	0.919891	0.880176	-0.0397154	3	196258161	R	II		IGR	shelf	IGR-shelf	chr3:196255495-196256013	rs145487512
cg13557668	0.0381491	0.949134	3.33087	0.0118967	0.0473626	-3.01773	0.968209	0.93006	-0.0381491	5	135265931	R	I	FBXL21	TSS200	island	TSS200-island	chr5:135265848-135266517	rs530769477
cg21577590	0.195128	0.792302	3.33087	0.0118967	0.0473626	-3.01773	0.889866	0.694738	-0.195128	6	116576752	R	II	TSPYL4	TSS1500	shore	TSS1500-shore	chr6:116574906-116575367	rs149381164
cg04648392	0.0898405	0.535658	3.33086	0.0118967	0.0473626	-3.01774	0.580579	0.490738	-0.0898405	15	69858166	R	II	DRAIC	Body	opensea	Body-opensea		rs16953680
cg18252648	0.128089	0.891298	3.33086	0.0118968	0.0473626	-3.01774	0.955343	0.827254	-0.128089	3	149786427	F	II		IGR	opensea	IGR-opensea		rs563234748
cg26083380	0.0561711	0.945072	3.33086	0.0118968	0.0473626	-3.01774	0.973158	0.916986	-0.0561711	11	87036674	R	II	TMEM135	3'UTR	opensea	3'UTR-opensea		rs531809474
cg12849415	0.0548595	0.943375	3.33086	0.0118968	0.0473626	-3.01774	0.970804	0.915945	-0.0548595	3	142374683	F	II	PLS1	TSS1500	opensea	TSS1500-opensea		rs540748276
cg18235940	0.0899358	0.820371	3.33084	0.0118971	0.0473634	-3.01777	0.865339	0.775403	-0.0899358	17	78514401	F	II		IGR	opensea	IGR-opensea		rs189259248
cg27057071	0.0392854	0.917977	3.33084	0.0118971	0.0473634	-3.01777	0.93762	0.898334	-0.0392854	2	98286155	R	II	LINC01125	TSS200	opensea	TSS200-opensea		rs533140170
cg21063729	0.232466	0.718447	3.33083	0.0118973	0.0473636	-3.01778	0.83468	0.602214	-0.232466	17	34947810	R	II	DHRS11	TSS1500	shore	TSS1500-shore	chr17:34948053-34948902	rs571289564	51
cg01955239	0.117384	0.903212	3.33083	0.0118973	0.0473636	-3.01779	0.961904	0.84452	-0.117384	13	97646897	R	II	OXGR1	TSS1500	shore	TSS1500-shore	chr13:97646394-97646737	rs562661178	36
cg23807354	0.0574786	0.880703	3.33082	0.0118976	0.0473642	-3.01781	0.909442	0.851964	-0.0574786	1	92950249	R	I	GFI1	5'UTR	island	5'UTR-island	chr1:92945907-92952609	rs193012982
cg20238128	0.0612606	0.905178	3.33081	0.0118977	0.0473642	-3.01781	0.935809	0.874548	-0.0612606	15	69136412	F	II	MIR548H4	Body	opensea	Body-opensea		rs547220302
cg23643360	0.040455	0.931086	3.33081	0.0118977	0.0473642	-3.01782	0.951314	0.910859	-0.040455	10	118562628	R	I		IGR	opensea	IGR-opensea		rs78939670
cg16929199	0.138134	0.461748	3.33081	0.0118977	0.0473642	-3.01782	0.530815	0.392681	-0.138134	7	155243417	F	I		IGR	island	IGR-island	chr7:155241323-155243757	rs114748771
cg22563896	0.152802	0.38115	3.33079	0.0118981	0.0473654	-3.01785	0.457551	0.304749	-0.152802	5	80303866	R	II	RASGRF2	Body	opensea	Body-opensea		rs2897345	10
cg02022491	0.0987684	0.823773	3.33075	0.0118986	0.0473674	-3.0179	0.873157	0.774389	-0.0987684	17	2323612	F	I	METT10D	Body	opensea	Body-opensea		rs200997068
cg23240479	0.0452194	0.937212	3.33075	0.0118987	0.0473675	-3.01791	0.959822	0.914602	-0.0452194	11	126083901	F	II	FAM118B	5'UTR	shore	5'UTR-shore	chr11:126081369-126082028	rs531255278
cg07172339	0.0634556	0.931313	3.33074	0.0118988	0.0473675	-3.01791	0.96304	0.899585	-0.0634556	1	179084665	R	II	ABL2	Body	opensea	Body-opensea		rs28913873	51
cg16330697	0.142051	0.207843	3.33073	0.0118991	0.0473685	-3.01794	0.278868	0.136817	-0.142051	1	182559596	R	II	RNASEL	TSS1500	opensea	TSS1500-opensea		rs535419219
cg02910037	0.0514074	0.928706	3.33072	0.0118991	0.0473685	-3.01794	0.95441	0.903002	-0.0514074	16	4102366	R	II	ADCY9	Body	opensea	Body-opensea		rs573565069
cg17002843	0.084683	0.801301	3.33072	0.0118992	0.0473685	-3.01795	0.843643	0.75896	-0.084683	1	24432480	R	II	MYOM3	Body	opensea	Body-opensea		rs192424154
cg14641582	0.0452254	0.936522	3.33071	0.0118993	0.0473687	-3.01796	0.959134	0.913909	-0.0452254	12	53651727	F	II		IGR	opensea	IGR-opensea		rs189880690
cg06049111	0.0723478	0.921778	3.3307	0.0118994	0.0473689	-3.01797	0.957952	0.885604	-0.0723478	6	42145539	R	II	GUCA1A	Body	shore	Body-shore	chr6:42145847-42146053
cg13782200	0.215022	0.404975	3.3307	0.0118995	0.0473689	-3.01797	0.512486	0.297464	-0.215022	7	148602593	F	II		IGR	opensea	IGR-opensea		rs558478913	11
cg24843057	0.0523262	0.945834	3.3307	0.0118995	0.0473689	-3.01798	0.971997	0.919671	-0.0523262	2	111505127	R	II	ACOXL	5'UTR	opensea	5'UTR-opensea		rs143611551	37
cg07363202	0.0690893	0.626789	3.33069	0.0118997	0.0473694	-3.01799	0.661334	0.592245	-0.0690893	9	131185138	F	II	CERCAM	5'UTR	shore	5'UTR-shore	chr9:131182468-131183335	rs147490658
cg13844193	0.101686	0.877896	3.33068	0.0118999	0.04737	-3.01801	0.928739	0.827053	-0.101686	1	91193193	R	II		IGR	shore	IGR-shore	chr1:91190489-91192804	rs79258866
cg00814597	0.13708	0.864068	3.33067	0.0119	0.0473701	-3.01802	0.932608	0.795528	-0.13708	6	144386148	F	II	PLAGL1	TSS1500	shore	TSS1500-shore	chr6:144384894-144385888
cg19953427	0.0421518	0.935745	3.33066	0.0119002	0.0473706	-3.01803	0.956821	0.914669	-0.0421518	6	166078843	R	II		IGR	shore	IGR-shore	chr6:166073882-166077752	rs552023778
cg04609635	0.0978989	0.890694	3.33065	0.0119004	0.0473711	-3.01805	0.939643	0.841744	-0.0978989	2	24398695	F	II	C2orf84	Body	shore	Body-shore	chr2:24397645-24398194
cg04973788	0.277419	0.652616	3.33063	0.0119006	0.0473715	-3.01807	0.791325	0.513906	-0.277419	6	33291586	R	II	DAXX	TSS1500	shore	TSS1500-shore	chr6:33290370-33291087
cg03505813	0.0587585	0.940614	3.33063	0.0119006	0.0473715	-3.01807	0.969994	0.911235	-0.0587585	15	48744110	R	II	FBN1	Body	opensea	Body-opensea		rs555510468
cg11439662	0.0801629	0.906566	3.33063	0.0119006	0.0473715	-3.01807	0.946647	0.866484	-0.0801629	8	111072284	F	II		IGR	opensea	IGR-opensea		rs374656718
cg00936435	0.0266887	0.0293674	3.33063	0.0119007	0.0473716	-3.01808	0.0427117	0.016023	-0.0266887	X	55187903	F	I	FAM104B	TSS1500	island	TSS1500-island	chrX:55187321-55188007
cg23323680	0.0965803	0.822614	3.33062	0.0119009	0.0473718	-3.01809	0.870905	0.774324	-0.0965803	20	36776312	F	II	TGM2	Body	opensea	Body-opensea		rs199601341
cg26642931	0.0529988	0.942092	3.33062	0.0119009	0.0473718	-3.0181	0.968591	0.915592	-0.0529988	15	58877114	R	II		IGR	opensea	IGR-opensea
cg03638479	0.191969	0.569258	3.3306	0.0119011	0.0473725	-3.01811	0.665242	0.473273	-0.191969	3	52009768	R	II	ABHD14B	TSS1500	shore	TSS1500-shore	chr3:52007710-52008248
cg24500304	0.0415196	0.375464	3.33059	0.0119013	0.0473725	-3.01813	0.396224	0.354704	-0.0415196	1	235291357	R	I	SNORA14B	TSS200	shore	TSS200-shore	chr1:235291740-235292387	rs151296495	41
cg12836377	-0.0555957	0.551947	-3.33059	0.0119013	0.0473725	-3.01813	0.524149	0.579745	0.0555957	8	142867266	F	II		IGR	opensea	IGR-opensea		rs530201013
cg22656048	0.0608787	0.924881	3.33059	0.0119013	0.0473725	-3.01813	0.95532	0.894442	-0.0608787	10	696356	F	II	DIP2C	Body	opensea	Body-opensea		rs537817244
cg22447637	0.181898	0.745938	3.33059	0.0119014	0.0473726	-3.01814	0.836887	0.654989	-0.181898	4	144216328	F	II		IGR	opensea	IGR-opensea		rs555625164
cg27532331	0.0666263	0.907965	3.33057	0.0119017	0.0473735	-3.01816	0.941278	0.874651	-0.0666263	8	51404106	F	I	SNTG1	Body	opensea	Body-opensea		rs533667013
cg00898013	0.0411543	0.903172	3.33057	0.0119017	0.0473736	-3.01817	0.923749	0.882595	-0.0411543	13	113819073	R	II	PROZ	Body	opensea	Body-opensea		rs550025531
cg18676350	0.175339	0.848474	3.33055	0.0119019	0.0473742	-3.01819	0.936143	0.760804	-0.175339	16	2104303	R	II	TSC2	ExonBnd	shore	ExonBnd-shore	chr16:2105014-2105390	rs370723379
cg04798016	0.0750458	0.928545	3.33052	0.0119025	0.0473761	-3.01823	0.966068	0.891023	-0.0750458	11	65375067	F	I	MAP3K11	Body	island	Body-island	chr11:65374699-65375308
cg25363387	0.134734	0.530914	3.33052	0.0119026	0.0473762	-3.01824	0.598281	0.463547	-0.134734	17	63823864	R	II	CCDC46	TSS1500	opensea	TSS1500-opensea
cg04135313	0.0770138	0.858982	3.33051	0.0119027	0.0473764	-3.01825	0.897488	0.820475	-0.0770138	4	148985433	R	II	ARHGAP10	Body	opensea	Body-opensea
cg07023494	0.223775	0.493251	3.33048	0.0119032	0.0473782	-3.0183	0.605138	0.381363	-0.223775	7	158965466	F	II		IGR	shore	IGR-shore	chr7:158963839-158965023	rs541686646
cg14549849	0.0790339	0.927875	3.33048	0.0119032	0.0473782	-3.0183	0.967392	0.888358	-0.0790339	7	6539550	R	II	GRID2IP	Body	shelf	Body-shelf	chr7:6543015-6543598	rs561326524
cg22964396	0.0393213	0.372773	3.33044	0.0119038	0.0473799	-3.01835	0.392433	0.353112	-0.0393213	11	71524540	F	I		IGR	island	IGR-island	chr11:71524539-71524853	rs181719963
cg21845803	0.211764	0.385971	3.33044	0.0119038	0.0473799	-3.01835	0.491853	0.280089	-0.211764	12	13590311	R	II		IGR	opensea	IGR-opensea
cg00182727	0.0899771	0.678882	3.33044	0.0119038	0.0473799	-3.01835	0.723871	0.633894	-0.0899771	20	44640501	R	II	MMP9	Body	island	Body-island	chr20:44640288-44641210	rs550689672
cg16279575	0.167042	0.350152	3.33043	0.0119039	0.0473801	-3.01836	0.433673	0.266631	-0.167042	6	12275455	R	II		IGR	opensea	IGR-opensea		rs529518830	22
cg23516370	0.102608	0.165044	3.33043	0.011904	0.0473801	-3.01837	0.216348	0.11374	-0.102608	7	52187832	F	II		IGR	opensea	IGR-opensea
cg08006125	0.0753557	0.931153	3.33043	0.0119041	0.0473801	-3.01837	0.968831	0.893475	-0.0753557	14	35755071	F	II	PSMA6	Body	opensea	Body-opensea		rs551295504
cg12489353	0.105905	0.878134	3.33042	0.0119042	0.0473803	-3.01838	0.931086	0.825182	-0.105905	19	48231499	F	II	EHD2	Body	shore	Body-shore	chr19:48229072-48229507	rs572028670
cg12955385	0.162376	0.736344	3.33038	0.0119049	0.0473828	-3.01844	0.817532	0.655156	-0.162376	3	111338785	R	II	CD96	Body	opensea	Body-opensea		rs564581300
cg10452995	0.156872	0.480419	3.33037	0.011905	0.0473833	-3.01846	0.558855	0.401983	-0.156872	16	25075255	R	II		IGR	shelf	IGR-shelf	chr16:25078047-25078532
cg25326688	0.240527	0.725609	3.33036	0.0119051	0.0473833	-3.01846	0.845872	0.605345	-0.240527	5	167547442	F	II	TENM2	Body	opensea	Body-opensea		rs193066162	15
cg18337387	0.0788151	0.555067	3.33036	0.0119052	0.0473833	-3.01847	0.594474	0.515659	-0.0788151	7	110659020	F	II	IMMP2L	Body	opensea	Body-opensea		rs553663961	20
cg25719393	0.085361	0.877074	3.33034	0.0119054	0.0473842	-3.01849	0.919754	0.834393	-0.085361	19	2246968	F	II	SF3A2	Body	island	Body-island	chr19:2246820-2247035
cg16709433	0.201589	0.685962	3.33034	0.0119055	0.0473844	-3.0185	0.786757	0.585168	-0.201589	6	53832593	R	II		IGR	opensea	IGR-opensea		rs12203677	29
cg19211077	0.144111	0.356535	3.33033	0.0119056	0.0473844	-3.01851	0.42859	0.284479	-0.144111	19	21658001	R	I		IGR	island	IGR-island	chr19:21657569-21658035	rs560428239	11
cg05839235	0.026742	0.967485	3.33031	0.011906	0.0473855	-3.01854	0.980856	0.954114	-0.026742	5	32712237	R	II	NPR3	1stExon	island	1stExon-island	chr5:32709910-32714450
cg04822695	0.0584142	0.946707	3.33031	0.011906	0.0473855	-3.01854	0.975915	0.9175	-0.0584142	11	45976238	R	II	PHF21A	Body	opensea	Body-opensea
cg15635924	0.0421057	0.620458	3.3303	0.0119062	0.0473855	-3.01856	0.641511	0.599406	-0.0421057	19	35129469	R	II		IGR	opensea	IGR-opensea		rs562870623	1
cg10901059	0.0658091	0.858456	3.3303	0.0119062	0.0473855	-3.01856	0.891361	0.825552	-0.0658091	15	54051873	R	I	WDR72	TSS200	island	TSS200-island	chr15:54051655-54052004	rs559313719
cg26792541	0.0780179	0.865979	3.3303	0.0119062	0.0473855	-3.01856	0.904988	0.82697	-0.0780179	X	134555545	R	II	NCRNA00086	TSS1500	shore	TSS1500-shore	chrX:134555638-134556565	rs6528246	20
cg19305604	0.165847	0.572612	3.33029	0.0119063	0.0473855	-3.01856	0.655536	0.489689	-0.165847	12	132958038	F	II		IGR	shore	IGR-shore	chr12:132956310-132956928	rs377657771
cg00747590	0.0364755	0.950995	3.33029	0.0119063	0.0473855	-3.01856	0.969233	0.932758	-0.0364755	16	15813732	R	II	NDE1	Body	opensea	Body-opensea		rs554535412
cg21966075	0.0623	0.913857	3.33029	0.0119063	0.0473855	-3.01857	0.945007	0.882707	-0.0623	1	156358066	F	II		IGR	island	IGR-island	chr1:156358050-156358252
cg24534926	0.0778852	0.858105	3.33028	0.0119066	0.0473862	-3.01859	0.897047	0.819162	-0.0778852	17	36667484	F	II	ARHGAP23	3'UTR	shore	3'UTR-shore	chr17:36665988-36667234
cg16614484	0.145874	0.79255	3.33027	0.0119066	0.0473862	-3.01859	0.865487	0.719613	-0.145874	6	44621795	F	II		IGR	opensea	IGR-opensea		rs539091990
cg13673514	0.156724	0.808056	3.33027	0.0119067	0.0473863	-3.0186	0.886418	0.729694	-0.156724	14	101035818	F	II	BEGAIN	TSS1500	shore	TSS1500-shore	chr14:101033876-101035229	rs12893609
cg15095751	0.0558195	0.926601	3.33026	0.0119068	0.0473863	-3.01861	0.954511	0.898691	-0.0558195	8	141932719	R	II	PTK2	Body	opensea	Body-opensea		rs116719335
cg16733411	0.0554367	0.938189	3.33026	0.0119069	0.0473863	-3.01862	0.965907	0.910471	-0.0554367	2	27676962	F	II	IFT172	Body	opensea	Body-opensea		rs566100277	49
cg14283939	0.0633601	0.935876	3.33025	0.0119069	0.0473863	-3.01862	0.967556	0.904196	-0.0633601	15	72020908	F	II	THSD4	Body	opensea	Body-opensea		rs150525643
cg19856420	0.0624282	0.938238	3.33025	0.011907	0.0473863	-3.01862	0.969453	0.907024	-0.0624282	2	113672758	F	II	IL1F7	Body	opensea	Body-opensea		rs550709087	1
cg20950033	0.0984556	0.888203	3.33025	0.011907	0.0473863	-3.01863	0.937431	0.838975	-0.0984556	14	20898781	F	I	KLHL33	Body	opensea	Body-opensea		rs367823683
cg13725590	0.216225	0.73177	3.33023	0.0119073	0.0473872	-3.01865	0.839882	0.623657	-0.216225	2	96809174	F	II	DUSP2	3'UTR	shore	3'UTR-shore	chr2:96810443-96811454	rs144243944
cg00190206	0.105096	0.898935	3.33022	0.0119074	0.0473874	-3.01867	0.951483	0.846387	-0.105096	2	176999353	F	II		IGR	shore	IGR-shore	chr2:177001221-177001783	rs568588474
cg02637643	0.0988597	0.258457	3.33022	0.0119075	0.0473874	-3.01867	0.307886	0.209027	-0.0988597	1	203093254	F	I		IGR	shelf	IGR-shelf	chr1:203097233-203097496	rs187937984
cg05472743	0.0477569	0.959282	3.3302	0.0119078	0.0473883	-3.01869	0.98316	0.935403	-0.0477569	6	97342073	R	II	NDUFAF4	Body	shelf	Body-shelf	chr6:97345266-97345973	rs62415285	49
cg06747330	0.045518	0.9517	3.3302	0.0119079	0.0473883	-3.0187	0.974459	0.928941	-0.045518	19	50861923	F	II	NAPSA	Body	island	Body-island	chr19:50861773-50862083	rs142851463	11
cg04000528	0.0924685	0.855667	3.3302	0.0119079	0.0473883	-3.01871	0.901901	0.809432	-0.0924685	4	26702926	R	II	TBC1D19	Body	opensea	Body-opensea		rs570373846	34
cg10808367	0.119153	0.868889	3.33019	0.011908	0.0473883	-3.01871	0.928465	0.809312	-0.119153	10	134451193	R	II	INPP5A	Body	opensea	Body-opensea		rs564955839
cg08045926	0.0917551	0.906763	3.33019	0.011908	0.0473883	-3.01871	0.952641	0.860886	-0.0917551	17	76334966	R	II		IGR	shelf	IGR-shelf	chr17:76337725-76338582	rs539140267	37
cg19317211	0.0500871	0.92632	3.33017	0.0119083	0.0473896	-3.01874	0.951363	0.901276	-0.0500871	20	2801711	R	I		IGR	island	IGR-island	chr20:2801639-2802135	rs571741634	45
cg10005273	0.144894	0.252212	3.33016	0.0119085	0.0473896	-3.01876	0.324658	0.179765	-0.144894	11	65197613	F	II		IGR	opensea	IGR-opensea		rs560881658
cg02149136	0.0518522	0.941467	3.33016	0.0119085	0.0473896	-3.01876	0.967393	0.915541	-0.0518522	11	85995039	F	II		IGR	opensea	IGR-opensea		rs558437394	9
cg12642568	0.121038	0.274602	3.33016	0.0119085	0.0473896	-3.01876	0.33512	0.214083	-0.121038	1	1846648	R	II	CALML6	5'UTR	shelf	5'UTR-shelf	chr1:1850098-1851391	rs114979627
cg23216685	0.18856	0.869003	3.33015	0.0119087	0.0473902	-3.01878	0.963283	0.774723	-0.18856	1	86174607	F	II	ZNHIT6	TSS1500	shore	TSS1500-shore	chr1:86174041-86174253	rs563631029
cg02483596	0.16075	0.368882	3.33014	0.0119088	0.0473903	-3.01878	0.449258	0.288507	-0.16075	10	120101400	F	II	C10orf84	5'UTR	shore	5'UTR-shore	chr10:120101564-120101937	rs543546277	42
cg09084230	0.105407	0.770084	3.33013	0.011909	0.0473909	-3.0188	0.822787	0.717381	-0.105407	7	2433466	R	II		IGR	opensea	IGR-opensea		rs140123117	15
cg23363464	0.076954	0.874915	3.33012	0.0119091	0.0473911	-3.01881	0.913392	0.836438	-0.076954	11	94476388	R	II		IGR	shelf	IGR-shelf	chr11:94473535-94474338	rs74545445
cg10045321	0.0472855	0.950377	3.33012	0.0119092	0.0473912	-3.01882	0.974019	0.926734	-0.0472855	10	126331212	F	II	FAM53B	Body	opensea	Body-opensea		rs185718727
cg20319634	0.0482364	0.538292	3.33011	0.0119094	0.0473917	-3.01884	0.56241	0.514174	-0.0482364	17	72903450	F	I		IGR	opensea	IGR-opensea		rs557634891
cg11223735	0.0559141	0.092567	3.3301	0.0119095	0.0473917	-3.01884	0.120524	0.0646099	-0.0559141	10	131517396	R	II	MGMT	Body	opensea	Body-opensea		rs551040204
cg26351453	0.0726073	0.924697	3.33009	0.0119097	0.0473926	-3.01886	0.961001	0.888394	-0.0726073	7	91685854	F	II	AKAP9	Body	opensea	Body-opensea
cg21257581	0.143404	0.868076	3.33008	0.0119099	0.0473927	-3.01887	0.939778	0.796374	-0.143404	7	2686947	R	I	TTYH3	Body	island	Body-island	chr7:2686757-2687306	rs202089411
cg02283662	0.101812	0.872057	3.33008	0.0119099	0.0473927	-3.01888	0.922963	0.821152	-0.101812	17	76106981	R	II		IGR	opensea	IGR-opensea		rs139970011
cg02301370	0.0591325	0.920477	3.33006	0.0119102	0.0473939	-3.01891	0.950044	0.890911	-0.0591325	17	3730292	F	II	C17orf85	Body	opensea	Body-opensea		rs566198085
cg03402144	0.148537	0.796893	3.33005	0.0119103	0.0473939	-3.01892	0.871162	0.722625	-0.148537	4	114495910	R	II	CAMK2D	Body	opensea	Body-opensea		rs561621394	2
cg18818610	0.148562	0.834806	3.33005	0.0119104	0.0473939	-3.01892	0.909087	0.760525	-0.148562	2	1799881	R	II	MYT1L	Body	shore	Body-shore	chr2:1801618-1802060	rs572370595
cg27540900	0.0534059	0.914635	3.33005	0.0119104	0.0473939	-3.01892	0.941338	0.887932	-0.0534059	13	101203028	F	II	GGACT	5'UTR	opensea	5'UTR-opensea		rs571032612	44
cg21618751	0.175669	0.759284	3.33004	0.0119105	0.0473941	-3.01893	0.847118	0.67145	-0.175669	8	736137	R	I		IGR	island	IGR-island	chr8:735901-736172	rs77404326
cg00080188	0.106035	0.27411	3.33004	0.0119106	0.0473941	-3.01894	0.327128	0.221093	-0.106035	10	21558201	R	II		IGR	opensea	IGR-opensea		rs545484018
cg17206475	0.148897	0.759035	3.33002	0.0119109	0.0473951	-3.01896	0.833483	0.684586	-0.148897	19	11022434	F	II	CARM1	Body	opensea	Body-opensea		rs575205913
cg26914914	0.0805228	0.879392	3.33001	0.011911	0.0473952	-3.01897	0.919653	0.83913	-0.0805228	10	81086920	F	II		IGR	opensea	IGR-opensea		rs553235106	17
cg14684375	0.0823827	0.931125	3.33	0.0119112	0.0473958	-3.01899	0.972317	0.889934	-0.0823827	19	45540895	R	I	SFRS16	TSS1500	island	TSS1500-island	chr19:45540657-45541055	rs539238124
cg01467086	0.0393817	0.954749	3.32997	0.0119117	0.0473973	-3.01903	0.97444	0.935058	-0.0393817	X	152686726	F	II	ZFP92	Body	island	Body-island	chrX:152686121-152687199
cg04761267	0.0473081	0.788476	3.32997	0.0119117	0.0473973	-3.01904	0.81213	0.764822	-0.0473081	11	65621144	R	II	SNX32	3'UTR	shelf	3'UTR-shelf	chr11:65624495-65628596	rs558503584
cg14688905	0.0688004	0.935934	3.32997	0.0119117	0.0473973	-3.01904	0.970334	0.901534	-0.0688004	12	51403056	R	II	SLC11A2	Body	opensea	Body-opensea
cg17345870	0.0825764	0.907469	3.32996	0.0119119	0.0473975	-3.01905	0.948757	0.866181	-0.0825764	20	17876432	F	I		IGR	opensea	IGR-opensea		rs183795975	31
cg05044706	0.0630836	0.920098	3.32996	0.0119119	0.0473975	-3.01905	0.95164	0.888556	-0.0630836	2	97526613	F	II	SEMA4C	Body	shore	Body-shore	chr2:97527489-97527704
cg22633822	0.0469045	0.922176	3.32995	0.011912	0.0473975	-3.01906	0.945628	0.898724	-0.0469045	17	74090415	F	II	EXOC7	Body	opensea	Body-opensea		rs541353395
cg14921146	0.0851554	0.91315	3.32995	0.011912	0.0473975	-3.01906	0.955727	0.870572	-0.0851554	11	10826194	R	II	EIF4G2	Body	shelf	Body-shelf	chr11:10829361-10831121	rs79662453
cg22024966	0.137917	0.186524	3.32994	0.0119123	0.0473979	-3.01909	0.255483	0.117565	-0.137917	3	53107388	R	II		IGR	opensea	IGR-opensea		rs556838252
cg24124081	0.048499	0.934049	3.32993	0.0119124	0.0473979	-3.01909	0.958298	0.909799	-0.048499	6	71722308	R	II		IGR	opensea	IGR-opensea		rs188010347
cg05485286	0.175071	0.790772	3.32993	0.0119124	0.0473979	-3.01909	0.878308	0.703237	-0.175071	7	30971494	F	II		IGR	opensea	IGR-opensea		rs559564548	1
cg01945196	0.0690405	0.911284	3.32993	0.0119124	0.0473979	-3.01909	0.945805	0.876764	-0.0690405	X	153196721	R	II	NAA10	Body	shelf	Body-shelf	chrX:153199952-153200924	rs1009346	39
cg05896659	0.191708	0.728741	3.32993	0.0119124	0.0473979	-3.01909	0.824595	0.632886	-0.191708	16	72131126	R	II	DHX38	Body	shelf	Body-shelf	chr16:72127129-72127341	rs180738975	2
cg22593405	0.0575545	0.93024	3.32992	0.0119126	0.0473984	-3.01911	0.959018	0.901463	-0.0575545	17	46622817	R	II	HOXB-AS1	Body	shore	Body-shore	chr17:46620367-46621373	rs547629700	2
cg07261946	0.0531715	0.941413	3.32991	0.0119126	0.0473984	-3.01912	0.967999	0.914827	-0.0531715	4	87889304	R	II	AFF1	Body	opensea	Body-opensea		rs76743606
cg18483750	0.173825	0.268725	3.32991	0.0119127	0.0473985	-3.01912	0.355638	0.181813	-0.173825	5	78406928	R	II	BHMT	TSS1500	opensea	TSS1500-opensea		rs540380155
cg04799588	0.0481376	0.958124	3.3299	0.0119128	0.0473987	-3.01913	0.982193	0.934055	-0.0481376	10	6263484	R	I	PFKFB3	Body	shore	Body-shore	chr10:6262647-6262871	rs569471270
cg20583816	0.138644	0.864435	3.32987	0.0119133	0.0474003	-3.01917	0.933757	0.795113	-0.138644	10	134742937	F	II	C10orf93	3'UTR	shore	3'UTR-shore	chr10:134740801-134741033	rs370121069
cg16635494	0.11796	0.902267	3.32987	0.0119133	0.0474003	-3.01918	0.961247	0.843287	-0.11796	19	50326562	R	II	MED25	Body	opensea	Body-opensea		rs111413797	29
cg26600215	0.0763548	0.88557	3.32983	0.0119141	0.0474029	-3.01924	0.923748	0.847393	-0.0763548	2	195184499	F	II		IGR	opensea	IGR-opensea
cg09220040	0.086457	0.780397	3.32981	0.0119143	0.0474037	-3.01926	0.823625	0.737168	-0.086457	16	68856966	F	II	CDH1	Body	opensea	Body-opensea		rs557194915
cg22983827	0.0414508	0.956862	3.32981	0.0119144	0.0474037	-3.01927	0.977587	0.936137	-0.0414508	6	793567	F	II		IGR	opensea	IGR-opensea		rs374144959
cg18223896	0.0725906	0.922535	3.3298	0.0119145	0.047404	-3.01928	0.95883	0.88624	-0.0725906	14	89081931	R	II	EML5	3'UTR	opensea	3'UTR-opensea
cg05047476	0.0329807	0.901866	3.32979	0.0119148	0.0474048	-3.0193	0.918357	0.885376	-0.0329807	15	74212306	F	I	LOXL1-AS1	ExonBnd	opensea	ExonBnd-opensea		rs572992245
cg17957954	0.074604	0.580601	3.32978	0.0119149	0.0474053	-3.01932	0.617903	0.543299	-0.074604	5	53241059	R	II	ARL15	Body	opensea	Body-opensea		rs575231884	2
cg12260241	0.0337999	0.888792	3.32977	0.0119151	0.0474056	-3.01933	0.905692	0.871892	-0.0337999	16	67981842	R	II	SLC12A4	Body	opensea	Body-opensea		rs550974664
cg21542427	-0.0357953	0.556411	-3.32976	0.0119152	0.0474059	-3.01934	0.538514	0.574309	0.0357953	10	102379307	R	II		IGR	opensea	IGR-opensea		rs2495718
cg23380270	0.10496	0.271453	3.32976	0.0119153	0.0474059	-3.01934	0.323933	0.218973	-0.10496	19	8942666	R	I		IGR	shore	IGR-shore	chr19:8942708-8943089	rs543676590	39
cg19109803	0.0312865	0.967797	3.32975	0.0119153	0.0474059	-3.01935	0.98344	0.952153	-0.0312865	10	116112486	F	II	AFAP1L2	Body	opensea	Body-opensea		rs4237494	30
cg16736841	0.154482	0.859304	3.32974	0.0119155	0.0474062	-3.01936	0.936545	0.782063	-0.154482	1	94132323	F	II	BCAR3	Body	opensea	Body-opensea		rs139257923
cg11045082	0.12135	0.798767	3.32972	0.0119159	0.0474077	-3.0194	0.859442	0.738092	-0.12135	1	3696569	F	II		IGR	opensea	IGR-opensea		rs185698762
cg04259989	0.203535	0.658572	3.32972	0.011916	0.0474077	-3.0194	0.760339	0.556805	-0.203535	9	79615409	F	II		IGR	opensea	IGR-opensea		rs534795412
cg13382475	0.0411207	0.96517	3.32971	0.011916	0.0474077	-3.01941	0.985731	0.94461	-0.0411207	4	7896151	F	II	AFAP1	5'UTR	opensea	5'UTR-opensea		rs141085389
cg08771353	0.0345668	0.900643	3.32971	0.0119161	0.0474077	-3.01941	0.917926	0.883359	-0.0345668	6	16714112	R	II	ATXN1	5'UTR	opensea	5'UTR-opensea		rs77493467
cg06986734	0.226619	0.746258	3.3297	0.0119163	0.0474082	-3.01943	0.859567	0.632949	-0.226619	8	128902684	F	II	PVT1	Body	opensea	Body-opensea		rs16902453	37
cg10644700	0.102367	0.911843	3.32967	0.0119167	0.0474097	-3.01947	0.963026	0.860659	-0.102367	20	62898845	R	II	PCMTD2	Body	shelf	Body-shelf	chr20:62901299-62901514	rs186664392
cg13835558	0.0906564	0.906447	3.32967	0.0119168	0.0474097	-3.01947	0.951776	0.861119	-0.0906564	1	201097735	F	II		IGR	opensea	IGR-opensea
cg10793507	0.156242	0.422588	3.32964	0.0119172	0.047411	-3.01951	0.500709	0.344466	-0.156242	4	10658298	R	II	CLNK	Body	opensea	Body-opensea		rs542715131
cg27136384	0.074408	0.79121	3.32964	0.0119172	0.047411	-3.01951	0.828414	0.754006	-0.074408	1	22911549	F	II	EPHA8	Body	opensea	Body-opensea		rs529570743
cg12104884	0.147589	0.854687	3.32962	0.0119175	0.047412	-3.01954	0.928481	0.780892	-0.147589	13	100459199	R	II	CLYBL	Body	opensea	Body-opensea
cg11116200	0.102258	0.374926	3.32962	0.0119176	0.047412	-3.01954	0.426055	0.323797	-0.102258	13	112111168	R	II		IGR	opensea	IGR-opensea		rs544934323	14
cg04128462	0.0809052	0.857573	3.32962	0.0119176	0.047412	-3.01955	0.898026	0.81712	-0.0809052	7	66413598	F	II	TMEM248	Body	opensea	Body-opensea		rs201691446
cg05579276	0.123204	0.876977	3.32961	0.0119177	0.047412	-3.01955	0.938578	0.815375	-0.123204	7	141353255	R	II	AGK	3'UTR	opensea	3'UTR-opensea
cg22533681	0.035278	0.890759	3.3296	0.0119179	0.0474124	-3.01957	0.908398	0.87312	-0.035278	15	63897233	R	I		IGR	shelf	IGR-shelf	chr15:63892789-63893911	rs565056549
cg16674267	0.106099	0.519025	3.3296	0.0119179	0.0474124	-3.01957	0.572075	0.465976	-0.106099	19	2537741	F	II	GNG7	5'UTR	shelf	5'UTR-shelf	chr19:2540906-2541138	rs567928943
cg13608961	0.115482	0.47869	3.3296	0.011918	0.0474124	-3.01958	0.536431	0.420949	-0.115482	2	50974296	F	II	NRXN1	Body	opensea	Body-opensea		rs533925209
cg10750959	0.183167	0.622476	3.32959	0.0119181	0.0474127	-3.01959	0.714059	0.530892	-0.183167	6	36107350	R	II	MAPK13	3'UTR	opensea	3'UTR-opensea
cg26626449	-0.0601516	0.820654	-3.32955	0.0119187	0.0474147	-3.01964	0.790579	0.85073	0.0601516	5	126189636	R	II		IGR	opensea	IGR-opensea		rs7715302	23
cg15828096	0.0515873	0.939294	3.3295	0.0119195	0.0474178	-3.01971	0.965088	0.9135	-0.0515873	5	146610751	F	II		IGR	shelf	IGR-shelf	chr5:146614283-146614560	rs545704885	43
cg17670366	0.0439919	0.90811	3.3295	0.0119195	0.0474178	-3.01971	0.930106	0.886114	-0.0439919	5	147040773	F	II	JAKMIP2	Body	opensea	Body-opensea		rs141631478
cg19003626	0.0815869	0.769232	3.32948	0.0119199	0.0474191	-3.01975	0.810025	0.728438	-0.0815869	14	104640199	R	I	KIF26A	Body	shore	Body-shore	chr14:104640469-104640689	rs368316603
cg17984400	-0.0348521	0.435369	-3.32947	0.0119201	0.0474195	-3.01976	0.417943	0.452795	0.0348521	1	17047525	F	II	ESPNP	TSS1500	shelf	TSS1500-shelf	chr1:17051491-17051891	rs2610569
cg07853339	0.0661107	0.928617	3.32947	0.0119201	0.0474195	-3.01977	0.961673	0.895562	-0.0661107	16	30439579	F	II	DCTPP1	Body	shore	Body-shore	chr16:30441095-30441675	rs188060871
cg10506844	0.0924027	0.91925	3.32946	0.0119202	0.0474195	-3.01977	0.965451	0.873049	-0.0924027	10	101281203	R	I		IGR	island	IGR-island	chr10:101281181-101282116	rs78335780
cg02297941	0.0423516	0.951568	3.32945	0.0119203	0.0474198	-3.01978	0.972744	0.930392	-0.0423516	6	126132832	R	II	NCOA7	5'UTR	opensea	5'UTR-opensea		rs145474644
cg24612696	-0.163398	0.705298	-3.32944	0.0119206	0.0474208	-3.01981	0.623599	0.786997	0.163398	1	3089891	R	II	PRDM16	Body	opensea	Body-opensea		rs17390062
cg08601232	0.0646165	0.940593	3.32943	0.0119207	0.0474209	-3.01982	0.972901	0.908284	-0.0646165	1	28862179	F	II	RCC1	Body	opensea	Body-opensea		rs41266193	14
cg26767974	0.144786	0.835403	3.32943	0.0119208	0.0474209	-3.01982	0.907796	0.76301	-0.144786	2	240143979	R	II	HDAC4	Body	opensea	Body-opensea		rs546129226
cg03384825	0.0500719	0.924284	3.32941	0.011921	0.0474216	-3.01984	0.94932	0.899248	-0.0500719	1	57889604	F	I	DAB1	5'UTR	island	5'UTR-island	chr1:57887963-57890637	rs542505906
cg07870074	0.220476	0.555133	3.3294	0.0119213	0.0474224	-3.01986	0.665371	0.444896	-0.220476	10	706006	F	II	DIP2C	Body	opensea	Body-opensea		rs186613729	13
cg01887807	0.157492	0.892117	3.32939	0.0119214	0.0474225	-3.01988	0.970863	0.813371	-0.157492	15	78502656	R	II	ACSBG1	Body	opensea	Body-opensea		rs181587985
cg21539842	0.148648	0.867724	3.32939	0.0119215	0.0474225	-3.01988	0.942048	0.793401	-0.148648	1	162641005	F	II	DDR2	5'UTR	opensea	5'UTR-opensea		rs373450387
cg05637630	0.154135	0.85322	3.32939	0.0119215	0.0474225	-3.01988	0.930287	0.776152	-0.154135	16	85147129	R	II	FAM92B	TSS1500	opensea	TSS1500-opensea		rs545386594
cg01998692	0.206595	0.390889	3.32937	0.0119217	0.0474232	-3.0199	0.494186	0.287592	-0.206595	3	109088438	F	II		IGR	opensea	IGR-opensea		rs546200028
cg02066056	0.0992275	0.889726	3.32936	0.0119219	0.0474236	-3.01992	0.939339	0.840112	-0.0992275	5	134454952	R	II	C5orf66	5'UTR	opensea	5'UTR-opensea		rs113012131
cg22400869	0.213204	0.31987	3.32935	0.0119221	0.047424	-3.01993	0.426473	0.213268	-0.213204	7	134895710	R	II	WDR91	Body	shore	Body-shore	chr7:134896014-134896664	rs184728420
cg23308222	0.0505671	0.934764	3.32935	0.0119221	0.047424	-3.01994	0.960048	0.909481	-0.0505671	5	121728072	R	II	SNCAIP	5'UTR	opensea	5'UTR-opensea		rs532281866
cg14532188	0.0514319	0.948788	3.32933	0.0119224	0.0474251	-3.01996	0.974504	0.923072	-0.0514319	12	2032460	R	I		IGR	opensea	IGR-opensea		rs547359418	27
cg23397325	0.0743497	0.933395	3.32931	0.0119227	0.0474261	-3.01999	0.97057	0.89622	-0.0743497	2	1684270	R	II	PXDN	Body	opensea	Body-opensea		rs575160381
cg27656184	0.186097	0.815039	3.3293	0.0119229	0.0474262	-3.02	0.908087	0.72199	-0.186097	14	36783435	R	II	MBIP	Body	opensea	Body-opensea		rs188216661
cg14228933	0.0976663	0.175238	3.3293	0.0119229	0.0474262	-3.02001	0.224071	0.126405	-0.0976663	14	95837865	R	II		IGR	opensea	IGR-opensea
cg12052052	0.0202182	0.0366455	3.3293	0.011923	0.0474262	-3.02001	0.0467546	0.0265365	-0.0202182	10	133645819	R	II		IGR	shore	IGR-shore	chr10:133644552-133644814
cg23960922	0.132927	0.681603	3.3293	0.011923	0.0474262	-3.02001	0.748066	0.615139	-0.132927	3	111656555	F	II	PHLDB2	Body	opensea	Body-opensea		rs564460100	0
cg13556624	0.147624	0.894573	3.32929	0.011923	0.0474262	-3.02002	0.968385	0.820762	-0.147624	7	105331310	R	II	ATXN7L1	Body	opensea	Body-opensea		rs568228968	44
cg17504886	0.135783	0.560641	3.32929	0.0119232	0.0474265	-3.02003	0.628533	0.492749	-0.135783	1	207642938	F	II	CR2	Body	opensea	Body-opensea		rs111594580
cg21581267	0.105494	0.574749	3.32927	0.0119234	0.0474272	-3.02005	0.627495	0.522002	-0.105494	11	57508449	F	II	C11orf31	TSS1500	shore	TSS1500-shore	chr11:57508730-57509569	rs556932045
cg06578870	0.0373383	0.921155	3.32926	0.0119236	0.0474275	-3.02006	0.939824	0.902486	-0.0373383	1	95321681	F	II	SLC44A3	Body	opensea	Body-opensea		rs183643761
cg26162522	0.0943122	0.856273	3.32926	0.0119236	0.0474275	-3.02007	0.903429	0.809117	-0.0943122	1	57037116	R	II	PPAP2B	Body	opensea	Body-opensea		rs11206846
cg01647887	0.0879117	0.858384	3.32925	0.0119237	0.0474278	-3.02008	0.902339	0.814428	-0.0879117	17	29187494	F	II	ATAD5	Body	opensea	Body-opensea		rs9896095	3
cg07928083	0.0939018	0.820188	3.32924	0.0119238	0.047428	-3.02009	0.867139	0.773237	-0.0939018	15	60295312	R	I	FOXB1	TSS1500	shore	TSS1500-shore	chr15:60296135-60298520
cg25106914	0.0987372	0.895882	3.32924	0.0119239	0.047428	-3.02009	0.945251	0.846514	-0.0987372	10	27073733	R	II	ABI1	Body	opensea	Body-opensea		rs545059031
cg22114878	0.056189	0.894051	3.32923	0.011924	0.0474283	-3.0201	0.922146	0.865957	-0.056189	19	19253188	R	II		IGR	shelf	IGR-shelf	chr19:19249182-19249443
cg27155252	0.111833	0.840338	3.32923	0.0119241	0.0474285	-3.02011	0.896255	0.784422	-0.111833	1	19555913	F	I	EMC1	Body	opensea	Body-opensea		rs570717029
cg13538320	0.0695832	0.913474	3.32922	0.0119242	0.0474285	-3.02012	0.948266	0.878682	-0.0695832	9	125676847	F	II	ZBTB6	TSS1500	opensea	TSS1500-opensea		rs541302479	43
cg13314778	0.0911419	0.916208	3.32922	0.0119243	0.0474285	-3.02012	0.961779	0.870637	-0.0911419	3	70889448	F	II		IGR	opensea	IGR-opensea
cg18358965	0.0764152	0.938374	3.32921	0.0119244	0.0474287	-3.02013	0.976581	0.900166	-0.0764152	18	56468042	F	II		IGR	opensea	IGR-opensea		rs539430025
cg03610629	0.0539773	0.95117	3.3292	0.0119246	0.0474294	-3.02015	0.978158	0.924181	-0.0539773	11	611114	R	I	PHRF1	Body	shore	Body-shore	chr11:611691-611943	rs373959114
cg14045115	0.161104	0.714637	3.32915	0.0119255	0.0474324	-3.02023	0.795189	0.634086	-0.161104	X	18686012	F	II	RS1	Body	opensea	Body-opensea
cg12456435	0.0857426	0.881772	3.32915	0.0119255	0.0474324	-3.02023	0.924643	0.8389	-0.0857426	1	115289567	R	II	CSDE1	5'UTR	opensea	5'UTR-opensea		rs190462950
cg13096410	0.113589	0.851992	3.32914	0.0119255	0.0474324	-3.02023	0.908787	0.795197	-0.113589	14	55986295	F	II		IGR	opensea	IGR-opensea		rs181599590
cg15487863	0.0354516	0.930052	3.32914	0.0119256	0.0474324	-3.02024	0.947778	0.912326	-0.0354516	12	120117793	F	II	PRKAB1	ExonBnd	opensea	ExonBnd-opensea
cg16987982	0.144133	0.820312	3.32909	0.0119264	0.0474356	-3.02031	0.892379	0.748245	-0.144133	5	58082727	F	I	RAB3C	Body	opensea	Body-opensea		rs538363620
cg03760226	0.0292697	0.950129	3.32907	0.0119268	0.0474369	-3.02035	0.964764	0.935494	-0.0292697	1	1390794	R	I	ATAD3C	Body	shore	Body-shore	chr1:1389555-1389889	rs548165297
cg25933017	0.0487387	0.905282	3.32906	0.0119269	0.047437	-3.02036	0.929651	0.880912	-0.0487387	15	42150832	F	II	SPTBN5	Body	opensea	Body-opensea		rs561551437
cg13619387	0.104114	0.861747	3.32906	0.011927	0.047437	-3.02036	0.913804	0.809689	-0.104114	9	92050313	R	II	SEMA4D	5'UTR	opensea	5'UTR-opensea
cg20964216	-0.0948697	0.796258	-3.32905	0.011927	0.047437	-3.02036	0.748823	0.843693	0.0948697	17	1123812	R	II		IGR	opensea	IGR-opensea		rs76889410	22
cg08966183	0.076244	0.913375	3.32905	0.0119271	0.047437	-3.02037	0.951497	0.875253	-0.076244	6	150155613	R	II	LRP11	Body	opensea	Body-opensea		rs185440785
cg15091946	0.0471186	0.895455	3.32903	0.0119274	0.047438	-3.0204	0.919014	0.871896	-0.0471186	10	74692196	R	I	OIT3	Body	opensea	Body-opensea		rs187072047
cg08918558	0.0553826	0.912509	3.32903	0.0119274	0.047438	-3.0204	0.9402	0.884818	-0.0553826	2	153006861	R	II	STAM2	Body	opensea	Body-opensea		rs536999696
cg25229408	0.059502	0.448263	3.329	0.0119279	0.0474395	-3.02044	0.478014	0.418512	-0.059502	20	61667764	R	II	LINC00029	Body	shore	Body-shore	chr20:61665780-61666555	rs552325898
cg15818109	0.0654677	0.478504	3.32898	0.0119283	0.0474409	-3.02048	0.511238	0.44577	-0.0654677	6	33142006	R	II	COL11A2	Body	opensea	Body-opensea
cg19162300	0.144709	0.742761	3.32898	0.0119284	0.0474409	-3.02048	0.815115	0.670406	-0.144709	6	33860869	F	I		IGR	opensea	IGR-opensea		rs141722315
cg21711368	0.141256	0.756708	3.32897	0.0119284	0.0474409	-3.02048	0.827336	0.68608	-0.141256	10	100038288	R	II		IGR	opensea	IGR-opensea		rs556666157
cg06615464	0.0540332	0.931546	3.32895	0.0119287	0.0474418	-3.02051	0.958563	0.90453	-0.0540332	1	32080287	R	II		IGR	shelf	IGR-shelf	chr1:32083149-32084069	rs183283196
cg26189170	0.124814	0.732583	3.32895	0.0119287	0.0474418	-3.02051	0.794989	0.670176	-0.124814	20	19997162	F	II	NAA20	TSS1500	shore	TSS1500-shore	chr20:19997704-19998559	rs202145111
cg01709543	0.0508089	0.902366	3.32894	0.0119289	0.0474421	-3.02053	0.927771	0.876962	-0.0508089	7	98592411	F	II	TRRAP	Body	opensea	Body-opensea
cg21449429	-0.0665221	0.234969	-3.32894	0.011929	0.0474421	-3.02054	0.201708	0.26823	0.0665221	12	130605112	F	I		IGR	opensea	IGR-opensea		rs530147602
cg16319194	0.174244	0.808113	3.32893	0.011929	0.0474421	-3.02054	0.895235	0.720991	-0.174244	3	113326283	R	II	SIDT1	Body	opensea	Body-opensea		rs186900073
cg02047097	0.121028	0.824984	3.32893	0.0119291	0.0474421	-3.02054	0.885498	0.76447	-0.121028	4	183601447	F	II	TENM3	Body	opensea	Body-opensea		rs187512749
cg05638589	0.188429	0.811779	3.32893	0.0119291	0.0474421	-3.02054	0.905993	0.717564	-0.188429	7	47457995	R	II	TNS3	Body	opensea	Body-opensea		rs547109939	24
cg12198632	0.0937277	0.922962	3.32893	0.0119292	0.0474421	-3.02055	0.969825	0.876098	-0.0937277	X	53225259	F	II	MIR6895	TSS1500	opensea	TSS1500-opensea
cg06045168	0.274286	0.417923	3.32892	0.0119293	0.0474424	-3.02057	0.555066	0.28078	-0.274286	22	29907586	F	II	THOC5	Body	opensea	Body-opensea		rs544190459
cg06513819	0.0265995	0.971199	3.32892	0.0119294	0.0474424	-3.02057	0.984499	0.957899	-0.0265995	4	13300507	F	II		IGR	opensea	IGR-opensea		rs73111458
cg24645812	0.0543036	0.0635744	3.3289	0.0119296	0.0474427	-3.02059	0.0907262	0.0364225	-0.0543036	3	18153374	R	II	LOC339862	Body	opensea	Body-opensea		rs558314208	40
cg21042285	0.050024	0.924699	3.3289	0.0119296	0.0474427	-3.02059	0.949711	0.899687	-0.050024	13	23954979	F	II	SACS	Body	opensea	Body-opensea		rs562874406	1
cg11145632	0.0713929	0.912267	3.3289	0.0119296	0.0474427	-3.02059	0.947963	0.87657	-0.0713929	22	29781841	R	II	AP1B1	5'UTR	shelf	5'UTR-shelf	chr22:29784169-29784779	rs16987531
cg26982245	0.0572833	0.929651	3.3289	0.0119297	0.0474427	-3.0206	0.958292	0.901009	-0.0572833	4	187518154	R	II	FAT1	Body	opensea	Body-opensea		rs544799226
cg13787348	0.199772	0.594731	3.32889	0.0119297	0.0474427	-3.0206	0.694617	0.494845	-0.199772	13	28425777	R	II	PDX1-AS1	Body	opensea	Body-opensea		rs151333317
cg22652435	0.0436721	0.935665	3.32889	0.0119298	0.0474429	-3.02061	0.957501	0.913829	-0.0436721	3	158786927	R	II	IQCJ	TSS200	opensea	TSS200-opensea		rs186231328
cg24718382	0.0356952	0.964127	3.32886	0.0119302	0.0474441	-3.02064	0.981974	0.946279	-0.0356952	6	159462137	F	II	TAGAP	5'UTR	opensea	5'UTR-opensea		rs565683899
cg22608128	0.0249447	0.931081	3.32886	0.0119303	0.0474441	-3.02064	0.943553	0.918608	-0.0249447	1	43613494	R	II	FAM183A	TSS200	island	TSS200-island	chr1:43613488-43613842	rs114603301
cg24344554	0.0461938	0.902025	3.32885	0.0119304	0.0474446	-3.02066	0.925122	0.878928	-0.0461938	11	11515555	R	II	GALNT18	Body	opensea	Body-opensea		rs529546208
cg17369406	0.136196	0.742009	3.32882	0.0119309	0.0474462	-3.0207	0.810107	0.673911	-0.136196	21	34918578	F	II	SON	Body	shelf	Body-shelf	chr21:34914303-34915906	rs536267719
cg15701166	0.101913	0.671295	3.32882	0.011931	0.0474463	-3.02071	0.722252	0.620338	-0.101913	18	8702156	F	II		IGR	shelf	IGR-shelf	chr18:8704721-8707557
cg03256198	0.0366239	0.962642	3.32881	0.0119311	0.0474464	-3.02071	0.980954	0.94433	-0.0366239	1	230283231	R	II	GALNT2	Body	opensea	Body-opensea
cg27003212	0.0786745	0.881263	3.32881	0.0119311	0.0474464	-3.02072	0.920601	0.841926	-0.0786745	5	52210732	R	II	ITGA1	Body	opensea	Body-opensea		rs543660203	9
cg09750643	0.174905	0.791866	3.3288	0.0119312	0.0474466	-3.02073	0.879319	0.704414	-0.174905	11	1718086	F	II	HCCA2	Body	shelf	Body-shelf	chr11:1715347-1715607	rs540333154
cg18128666	0.0589122	0.93394	3.32879	0.0119315	0.0474475	-3.02075	0.963396	0.904484	-0.0589122	2	24806720	F	II	NCOA1	TSS1500	opensea	TSS1500-opensea		rs536564025	0
cg27596894	0.0793796	0.407989	3.32878	0.0119316	0.0474478	-3.02076	0.447679	0.368299	-0.0793796	12	120504345	R	II	CCDC64	Body	opensea	Body-opensea		rs7953006	34
cg20578405	0.156704	0.86573	3.32877	0.0119318	0.0474479	-3.02078	0.944082	0.787378	-0.156704	4	159442585	R	II	RXFP1	TSS1500	opensea	TSS1500-opensea		rs536567897
cg04747842	0.10997	0.893475	3.32877	0.0119318	0.0474479	-3.02078	0.94846	0.83849	-0.10997	7	100477260	F	II	SRRT	Body	shelf	Body-shelf	chr7:100472375-100473393	rs547557052	16
cg18040901	0.0723612	0.923962	3.32876	0.011932	0.0474482	-3.02079	0.960143	0.887781	-0.0723612	12	54357530	R	I	HOTAIR	Body	shelf	Body-shelf	chr12:54359658-54359906	rs531203390
cg06791102	0.105832	0.921091	3.32876	0.011932	0.0474482	-3.02079	0.974007	0.868175	-0.105832	X	153191600	F	I	ARHGAP4	1stExon	island	1stExon-island	chrX:153191469-153191740
cg16023864	0.107847	0.136519	3.32875	0.0119322	0.0474486	-3.02081	0.190443	0.0825956	-0.107847	12	110888378	R	II	ARPC3	TSS1500	shore	TSS1500-shore	chr12:110887861-110888245
cg12293583	0.098319	0.82089	3.32874	0.0119323	0.0474486	-3.02082	0.870049	0.77173	-0.098319	11	67800449	R	II	NDUFS8	Body	shelf	Body-shelf	chr11:67797802-67798413	rs149590243
cg26879538	0.0964478	0.438634	3.32874	0.0119323	0.0474486	-3.02082	0.486858	0.39041	-0.0964478	6	30014916	R	II	NCRNA00171	Body	opensea	Body-opensea		rs59447317	37
cg27013275	0.113512	0.896575	3.32874	0.0119324	0.0474486	-3.02083	0.953331	0.839819	-0.113512	7	100025489	R	II	MEPCE	TSS1500	shore	TSS1500-shore	chr7:100025804-100028002
cg07619672	0.0508925	0.921776	3.32873	0.0119324	0.0474486	-3.02083	0.947222	0.896329	-0.0508925	15	64338028	F	II	DAPK2	5'UTR	shore	5'UTR-shore	chr15:64338152-64338886
cg12781397	0.0744891	0.0757272	3.32873	0.0119324	0.0474486	-3.02083	0.112972	0.0384827	-0.0744891	13	40353985	R	II	COG6	Body	opensea	Body-opensea
cg13986215	0.0793425	0.920874	3.32871	0.0119328	0.04745	-3.02087	0.960545	0.881202	-0.0793425	10	129828770	F	II	PTPRE	5'UTR	opensea	5'UTR-opensea		rs192477223
cg26810816	0.0876774	0.89974	3.3287	0.011933	0.0474503	-3.02088	0.943578	0.855901	-0.0876774	20	708630	R	II		IGR	island	IGR-island	chr20:708601-709290	rs535267127
cg11769476	0.190622	0.821441	3.32869	0.0119331	0.0474506	-3.02089	0.916752	0.726129	-0.190622	20	49410810	F	II	BCAS4	TSS1500	shore	TSS1500-shore	chr20:49411401-49412142	rs532837766
cg04837902	0.0445684	0.93426	3.32869	0.0119331	0.0474506	-3.02089	0.956544	0.911975	-0.0445684	15	93139746	F	II		IGR	opensea	IGR-opensea		rs527318937
cg00612752	0.0539194	0.906429	3.32868	0.0119333	0.0474511	-3.02091	0.933389	0.87947	-0.0539194	3	58134895	F	II	FLNB	Body	opensea	Body-opensea		rs576534323
cg04994980	0.0906111	0.818952	3.32867	0.0119334	0.0474512	-3.02092	0.864258	0.773647	-0.0906111	7	4882608	R	II	RADIL	Body	opensea	Body-opensea		rs115509398
cg20580779	0.157896	0.783264	3.32866	0.0119336	0.0474518	-3.02094	0.862212	0.704316	-0.157896	8	123741021	R	II		IGR	opensea	IGR-opensea		rs569261760
cg09572514	0.0977168	0.919551	3.32864	0.011934	0.0474529	-3.02096	0.96841	0.870693	-0.0977168	7	100052615	F	II		IGR	opensea	IGR-opensea		rs113935544	23
cg05517976	0.0584034	0.926617	3.32863	0.0119341	0.0474531	-3.02097	0.955818	0.897415	-0.0584034	7	27220049	F	II	HOXA10	TSS200	shore	TSS200-shore	chr7:27219309-27219750
cg12925685	0.0559029	0.938603	3.32862	0.0119343	0.0474535	-3.02099	0.966555	0.910652	-0.0559029	20	19661257	R	II	SLC24A3	Body	opensea	Body-opensea		rs6112513
cg09523568	0.156231	0.861844	3.32862	0.0119343	0.0474535	-3.02099	0.93996	0.783729	-0.156231	4	186084287	R	II	CFAP97	Body	opensea	Body-opensea
cg04679121	0.0454102	0.926572	3.32861	0.0119344	0.0474539	-3.02101	0.949277	0.903867	-0.0454102	2	47093417	R	II		IGR	opensea	IGR-opensea		rs187363772	37
cg10876417	0.20851	0.451061	3.32859	0.0119349	0.0474553	-3.02104	0.555316	0.346806	-0.20851	19	16882352	F	II	NWD1	Body	opensea	Body-opensea
cg09989847	0.132412	0.806381	3.32857	0.0119352	0.0474563	-3.02107	0.872587	0.740175	-0.132412	6	86205036	F	II	NT5E	3'UTR	opensea	3'UTR-opensea		rs41271621	0
cg25523612	0.0365164	0.94619	3.32856	0.0119353	0.0474566	-3.02108	0.964448	0.927932	-0.0365164	4	129729391	F	II	JADE1	TSS1500	shore	TSS1500-shore	chr4:129730646-129731026	rs13143771
cg06295142	0.192615	0.765354	3.32856	0.0119354	0.0474567	-3.02109	0.861661	0.669046	-0.192615	5	61567326	R	II		IGR	opensea	IGR-opensea		rs188236545
cg14703482	0.105843	0.859333	3.32855	0.0119355	0.047457	-3.0211	0.912254	0.806412	-0.105843	4	123758759	F	II	FGF2	Body	opensea	Body-opensea		rs527345827
cg04676482	0.0902656	0.857605	3.32853	0.0119358	0.0474575	-3.02112	0.902738	0.812472	-0.0902656	4	111536216	F	I		IGR	shelf	IGR-shelf	chr4:111539228-111539483
cg07722634	0.0978038	0.806424	3.32853	0.0119358	0.0474575	-3.02112	0.855326	0.757522	-0.0978038	1	6564198	R	II	PLEKHG5	Body	opensea	Body-opensea		rs737243	44
cg10409230	0.0809113	0.91213	3.32853	0.0119358	0.0474575	-3.02113	0.952585	0.871674	-0.0809113	17	40318360	F	I	KCNH4	Body	opensea	Body-opensea		rs533614008
cg23484268	0.115887	0.691864	3.32853	0.0119359	0.0474575	-3.02113	0.749808	0.63392	-0.115887	15	74220776	F	II	LOXL1	Body	shore	Body-shore	chr15:74218696-74220373
cg05949331	0.137551	0.861663	3.32852	0.011936	0.0474577	-3.02114	0.930438	0.792887	-0.137551	8	143666563	R	I		IGR	opensea	IGR-opensea		rs71518716
cg24127335	-0.0504972	0.377275	-3.32846	0.011937	0.0474617	-3.02123	0.352026	0.402523	0.0504972	10	85325062	R	II		IGR	shore	IGR-shore	chr10:85324699-85325002	rs533656169	20
cg18300770	0.0282635	0.947959	3.32843	0.0119375	0.0474632	-3.02127	0.96209	0.933827	-0.0282635	19	2217800	F	II	DOT1L	Body	island	Body-island	chr19:2217742-2218096	rs370025364
cg14871444	-0.0294491	0.839836	-3.32842	0.0119376	0.0474634	-3.02128	0.825112	0.854561	0.0294491	6	89996845	F	II	GABRR2	Body	opensea	Body-opensea		rs554165728	0
cg06643318	0.060212	0.915319	3.32842	0.0119377	0.0474637	-3.02129	0.945425	0.885213	-0.060212	2	97246890	R	II		IGR	opensea	IGR-opensea		rs147751894	31
cg06629935	0.153639	0.858177	3.32841	0.0119379	0.0474639	-3.0213	0.934997	0.781358	-0.153639	6	30620232	R	II	C6orf136	Body	opensea	Body-opensea		rs527519029
cg11176256	0.0827518	0.834257	3.32841	0.0119379	0.0474639	-3.0213	0.875633	0.792881	-0.0827518	17	79053905	F	II	BAIAP2	Body	shore	Body-shore	chr17:79051892-79052534	rs72854107	43
cg05949569	0.0742243	0.867939	3.3284	0.011938	0.047464	-3.02131	0.905051	0.830827	-0.0742243	4	152493081	R	II	FAM160A1	Body	opensea	Body-opensea		rs555104220
cg10548355	-0.0344304	0.885255	-3.32839	0.0119381	0.0474644	-3.02133	0.86804	0.90247	0.0344304	11	70129868	R	II	PPFIA1	Body	opensea	Body-opensea		rs116550247	27
cg12706086	0.0484808	0.929332	3.32838	0.0119384	0.0474651	-3.02135	0.953572	0.905092	-0.0484808	18	26174021	R	II		IGR	opensea	IGR-opensea		rs150652654
cg15323873	0.0337138	0.957633	3.32837	0.0119385	0.0474653	-3.02136	0.97449	0.940776	-0.0337138	10	79650526	F	II	DLG5	Body	opensea	Body-opensea		rs144030818
cg20587708	0.14395	0.823022	3.32835	0.0119388	0.0474664	-3.02138	0.894997	0.751047	-0.14395	7	98868712	F	II		IGR	opensea	IGR-opensea		rs560498573
cg17984503	0.119799	0.8522	3.32835	0.0119389	0.0474666	-3.02139	0.9121	0.792301	-0.119799	6	151668655	R	II	AKAP12	Body	opensea	Body-opensea		rs115998368
cg11572681	0.129627	0.830757	3.32833	0.0119392	0.0474673	-3.02142	0.89557	0.765943	-0.129627	8	134388961	R	II		IGR	opensea	IGR-opensea		rs150705899	2
cg01056889	0.0656946	0.947941	3.32832	0.0119394	0.047468	-3.02143	0.980788	0.915094	-0.0656946	3	27411030	R	I	NEK10	TSS200	island	TSS200-island	chr3:27410612-27411066	rs77487712	26
cg13068010	0.0835612	0.873435	3.32831	0.0119394	0.047468	-3.02144	0.915215	0.831654	-0.0835612	17	18157205	F	II	FLII	Body	opensea	Body-opensea		rs188787222
cg09950148	0.0435466	0.94953	3.32831	0.0119396	0.0474683	-3.02145	0.971304	0.927757	-0.0435466	1	204307940	F	II	PLEKHA6	5'UTR	opensea	5'UTR-opensea		rs76298940
cg04133685	0.0346512	0.96914	3.32829	0.0119398	0.0474692	-3.02148	0.986466	0.951815	-0.0346512	2	171810748	F	II	GORASP2	Body	opensea	Body-opensea		rs143274926
cg06292385	0.0500475	0.928544	3.32827	0.0119401	0.0474699	-3.0215	0.953567	0.90352	-0.0500475	16	70092674	F	II	PDXDC2P	Body	opensea	Body-opensea		rs71151167	14
cg07436822	0.12684	0.216172	3.32827	0.0119401	0.0474699	-3.0215	0.279592	0.152752	-0.12684	12	105186454	R	II		IGR	opensea	IGR-opensea		rs190080870	6
cg23229110	0.048455	0.926315	3.32826	0.0119403	0.0474704	-3.02152	0.950543	0.902088	-0.048455	1	162725077	F	II	DDR2	Body	opensea	Body-opensea
cg24293894	0.0962173	0.901019	3.32823	0.0119409	0.0474723	-3.02156	0.949128	0.852911	-0.0962173	16	12639169	R	II	SNX29	Body	opensea	Body-opensea		rs560533069
cg22234239	0.220544	0.734268	3.32821	0.0119412	0.0474735	-3.02159	0.84454	0.623996	-0.220544	10	81032412	R	II	ZMIZ1	Body	opensea	Body-opensea
cg15595755	0.0687221	0.923233	3.32818	0.0119417	0.0474749	-3.02163	0.957594	0.888871	-0.0687221	5	1867978	F	I		IGR	opensea	IGR-opensea		rs547022505
cg09334555	0.03626	0.776059	3.32818	0.0119417	0.0474749	-3.02163	0.794189	0.757929	-0.03626	14	23427321	R	I	MIR4707	TSS1500	shore	TSS1500-shore	chr14:23425982-23426457	rs191378032	34
cg07598021	0.200617	0.684035	3.32816	0.011942	0.0474757	-3.02166	0.784344	0.583727	-0.200617	5	148728200	F	II	GRPEL2	Body	shelf	Body-shelf	chr5:148724888-148725325	rs571900350
cg16121765	0.17672	0.771142	3.32816	0.011942	0.0474757	-3.02166	0.859502	0.682782	-0.17672	10	123442007	F	II		IGR	opensea	IGR-opensea		rs567983436	42
cg22020591	0.0941361	0.906207	3.32815	0.0119421	0.047476	-3.02167	0.953275	0.859139	-0.0941361	2	182522702	F	II	CERKL	TSS1500	shore	TSS1500-shore	chr2:182521221-182521927	rs115114047
cg00033066	0.0595128	0.948316	3.32814	0.0119423	0.0474765	-3.02169	0.978072	0.918559	-0.0595128	6	84447300	R	II		IGR	opensea	IGR-opensea		rs528532196
cg25220359	-0.0887986	0.27034	-3.32813	0.0119426	0.0474773	-3.02171	0.225941	0.314739	0.0887986	1	32083772	R	II	HCRTR1	5'UTR	island	5'UTR-island	chr1:32083149-32084069	rs556882036	26
cg15104773	0.112146	0.784291	3.32812	0.0119427	0.0474773	-3.02172	0.840364	0.728218	-0.112146	4	108015549	R	II		IGR	opensea	IGR-opensea		rs72666085
cg17981236	0.0712349	0.877591	3.32812	0.0119427	0.0474773	-3.02172	0.913209	0.841974	-0.0712349	19	49828650	F	I	SLC6A16	TSS200	island	TSS200-island	chr19:49828412-49828668
cg11098891	0.0600167	0.842448	3.32811	0.0119429	0.047478	-3.02174	0.872457	0.81244	-0.0600167	9	38032322	R	II	SHB	Body	opensea	Body-opensea
cg07224380	0.117569	0.462651	3.32808	0.0119434	0.0474796	-3.02178	0.521435	0.403866	-0.117569	9	136387130	F	II	TMEM8C	Body	opensea	Body-opensea		rs574028157
cg09436743	0.0606342	0.447773	3.32805	0.0119438	0.0474808	-3.02182	0.47809	0.417456	-0.0606342	10	135334024	R	I		IGR	island	IGR-island	chr10:135333722-135334062	rs568688974
cg10487428	0.0655684	0.907877	3.32805	0.0119439	0.0474808	-3.02182	0.940661	0.875093	-0.0655684	5	59559218	R	II	PDE4D	5'UTR	opensea	5'UTR-opensea		rs185244379	1
cg06190616	0.0511081	0.88218	3.32805	0.0119439	0.0474808	-3.02182	0.907734	0.856626	-0.0511081	1	247614943	F	II	OR2B11	1stExon	island	1stExon-island	chr1:247614695-247614944	rs149216504
cg25044834	0.0233926	0.947647	3.32803	0.0119442	0.0474819	-3.02185	0.959343	0.935951	-0.0233926	11	68177524	R	II	LRP5	Body	shore	Body-shore	chr11:68178918-68179162	rs147388442
cg03733549	0.0789789	0.916081	3.32798	0.011945	0.0474849	-3.02192	0.95557	0.876591	-0.0789789	1	23467368	F	II	LUZP1	5'UTR	opensea	5'UTR-opensea		rs183548283
cg11754253	0.0693721	0.900725	3.32798	0.0119451	0.0474849	-3.02193	0.935411	0.866039	-0.0693721	21	27251143	R	II		IGR	opensea	IGR-opensea		rs11326732
cg10301601	0.131585	0.864771	3.32797	0.0119453	0.0474854	-3.02194	0.930563	0.798978	-0.131585	7	103074670	R	II	SLC26A5	5'UTR	opensea	5'UTR-opensea		rs10268890
cg10900202	0.052347	0.92757	3.32796	0.0119454	0.0474857	-3.02195	0.953744	0.901397	-0.052347	2	131674361	F	I	ARHGEF4	5'UTR	shore	5'UTR-shore	chr2:131673686-131674150
cg05270442	0.0235842	0.974736	3.32795	0.0119455	0.047486	-3.02197	0.986528	0.962944	-0.0235842	2	121015605	R	II	RALB	5'UTR	opensea	5'UTR-opensea
cg00850821	0.125869	0.255746	3.32793	0.0119458	0.047487	-3.02199	0.318681	0.192811	-0.125869	22	22089417	R	II	YPEL1	5'UTR	shore	5'UTR-shore	chr22:22089624-22090909	rs533182562
cg07044303	0.0894199	0.605247	3.32792	0.011946	0.0474873	-3.02201	0.649957	0.560537	-0.0894199	7	65148423	R	I	INTS4L2	Body	opensea	Body-opensea		rs74298883
cg09516971	0.0395011	0.872055	3.32792	0.0119461	0.0474876	-3.02202	0.891805	0.852304	-0.0395011	22	42781894	F	II	NFAM1	Body	opensea	Body-opensea		rs556158804
cg22002893	0.107561	0.886737	3.3279	0.0119463	0.0474882	-3.02203	0.940518	0.832957	-0.107561	15	66220351	R	II	MEGF11	Body	opensea	Body-opensea		rs539457277
cg12981971	0.0392881	0.0431845	3.32788	0.0119466	0.0474893	-3.02206	0.0628286	0.0235405	-0.0392881	2	241808088	F	II	AGXT	TSS200	opensea	TSS200-opensea		rs570766216
cg00252873	0.0930647	0.870232	3.32788	0.0119468	0.0474895	-3.02208	0.916765	0.8237	-0.0930647	1	60325930	F	II	HOOK1	Body	opensea	Body-opensea		rs146384473
cg17103169	0.0624199	0.401758	3.32787	0.0119468	0.0474895	-3.02208	0.432968	0.370548	-0.0624199	2	14774279	F	I	LOC653602	TSS1500	island	TSS1500-island	chr2:14772377-14775809
cg27315759	0.0418473	0.922445	3.32786	0.011947	0.0474901	-3.0221	0.943368	0.901521	-0.0418473	7	140335654	F	II		IGR	opensea	IGR-opensea		rs182961606
cg08711188	0.0364572	0.93028	3.32786	0.0119471	0.0474901	-3.0221	0.948509	0.912052	-0.0364572	13	113386485	F	II	ATP11A	Body	shelf	Body-shelf	chr13:113382598-113383007	rs563218431
cg06645033	0.0425159	0.943812	3.32786	0.0119471	0.0474901	-3.02211	0.96507	0.922554	-0.0425159	1	50890678	F	I		IGR	island	IGR-island	chr1:50884228-50891471	rs367695410	51
cg17486253	-0.214722	0.300571	-3.32785	0.0119473	0.0474902	-3.02212	0.19321	0.407932	0.214722	18	71708311	F	II		IGR	opensea	IGR-opensea		rs368333767	18
cg17079788	0.160848	0.340499	3.32785	0.0119473	0.0474902	-3.02212	0.420923	0.260075	-0.160848	7	57878893	R	II		IGR	opensea	IGR-opensea		rs118163751
cg19458842	0.100051	0.85634	3.32783	0.0119475	0.0474906	-3.02214	0.906365	0.806314	-0.100051	11	66177979	F	II		IGR	shore	IGR-shore	chr11:66176034-66176649	rs143535612
cg12234423	0.12421	0.782317	3.32783	0.0119476	0.0474906	-3.02215	0.844422	0.720212	-0.12421	19	19053378	F	II	HOMER3	TSS1500	shore	TSS1500-shore	chr19:19051019-19051939	rs142738576
cg04770028	0.0657068	0.921576	3.32782	0.0119477	0.0474906	-3.02215	0.954429	0.888722	-0.0657068	10	35080148	F	II	PARD3	Body	opensea	Body-opensea		rs564615501	34
cg03432570	0.0601297	0.919647	3.32782	0.0119477	0.0474906	-3.02215	0.949712	0.889582	-0.0601297	4	42158764	F	II		IGR	shelf	IGR-shelf	chr4:42152766-42154984	rs575012724
cg02075105	0.0632858	0.570193	3.32782	0.0119477	0.0474906	-3.02215	0.601836	0.53855	-0.0632858	2	9910509	F	II		IGR	opensea	IGR-opensea		rs540586468	13
cg09881005	0.12305	0.895468	3.32782	0.0119477	0.0474906	-3.02216	0.956993	0.833943	-0.12305	14	61441335	F	II	TRMT5	3'UTR	opensea	3'UTR-opensea		rs545475906	0
cg11185335	0.0734778	0.927219	3.32782	0.0119478	0.0474906	-3.02216	0.963957	0.89048	-0.0734778	10	133880570	R	II		IGR	shore	IGR-shore	chr10:133879005-133879255	rs78167723	30
cg17117651	0.0571069	0.91443	3.32781	0.0119478	0.0474906	-3.02217	0.942984	0.885877	-0.0571069	12	121075585	R	II		IGR	shelf	IGR-shelf	chr12:121078161-121079483	rs117300129	1
cg13835053	0.111364	0.404464	3.3278	0.0119481	0.0474913	-3.02219	0.460145	0.348782	-0.111364	9	136891212	F	II	NCRNA00094	Body	island	Body-island	chr9:136890463-136891448	rs531469496
cg24330784	0.164447	0.829021	3.32779	0.0119482	0.0474918	-3.0222	0.911245	0.746798	-0.164447	15	85149026	R	II	ZSCAN2	Body	opensea	Body-opensea
cg04650822	0.155519	0.448885	3.32777	0.0119486	0.0474922	-3.02223	0.526644	0.371126	-0.155519	3	14578079	R	II	GRIP2	Body	opensea	Body-opensea		rs538149442	36
cg11575292	0.0349597	0.944041	3.32777	0.0119486	0.0474922	-3.02223	0.961521	0.926561	-0.0349597	2	43551275	F	II	THADA	Body	opensea	Body-opensea		rs535546610	13
cg15767871	0.124847	0.817729	3.32776	0.0119487	0.0474922	-3.02224	0.880152	0.755305	-0.124847	4	169392373	F	II	DDX60L	Body	opensea	Body-opensea		rs563865023	9
cg22628281	0.0842108	0.244299	3.32776	0.0119487	0.0474922	-3.02224	0.286404	0.202193	-0.0842108	12	114839007	F	II	TBX5	Body	shore	Body-shore	chr12:114840853-114841063	rs575687171
cg13604337	0.051926	0.925442	3.32776	0.0119487	0.0474922	-3.02224	0.951405	0.899479	-0.051926	12	54321653	R	I		IGR	island	IGR-island	chr12:54321301-54321721
cg03526563	0.038653	0.923979	3.32776	0.0119487	0.0474922	-3.02224	0.943306	0.904653	-0.038653	15	68112070	F	II	SKOR1	1stExon	shore	1stExon-shore	chr15:68113241-68113520	rs533620725
cg26419790	0.0861249	0.920847	3.32775	0.0119488	0.0474924	-3.02225	0.963909	0.877784	-0.0861249	22	24846328	R	II	ADORA2A-AS1	Body	opensea	Body-opensea		rs573899618
cg21637763	0.0974397	0.332894	3.32775	0.0119489	0.0474924	-3.02226	0.381613	0.284174	-0.0974397	12	121342433	F	II	SPPL3	TSS1500	island	TSS1500-island	chr12:121341414-121342436	rs183186042	11
cg09533428	0.0375571	0.960022	3.32774	0.011949	0.0474927	-3.02227	0.9788	0.941243	-0.0375571	6	30038897	R	II	RNF39	Body	island	Body-island	chr6:30038881-30039477	rs534425196
cg21329727	0.0740118	0.898259	3.32774	0.0119491	0.0474928	-3.02227	0.935265	0.861253	-0.0740118	7	2203782	R	II	MAD1L1	Body	opensea	Body-opensea		rs533887216
cg20518882	0.22021	0.307137	3.32772	0.0119494	0.0474938	-3.0223	0.417242	0.197033	-0.22021	8	42326489	R	II	SLC20A2	Body	opensea	Body-opensea		rs148349541
cg02658985	0.0659202	0.926028	3.32772	0.0119495	0.0474939	-3.02231	0.958988	0.893068	-0.0659202	4	41015822	R	II	APBB2	Body	opensea	Body-opensea		rs191023447
cg11017500	0.0637308	0.921353	3.3277	0.0119498	0.047495	-3.02234	0.953219	0.889488	-0.0637308	13	111290755	F	II	CARKD	Body	island	Body-island	chr13:111290666-111290970	rs539957839
cg25209831	0.0464356	0.932763	3.32766	0.0119504	0.0474971	-3.02239	0.955981	0.909546	-0.0464356	6	168399196	F	II	KIF25-AS1	TSS1500	shelf	TSS1500-shelf	chr6:168402226-168402437	rs549596843
cg23098235	0.176461	0.743764	3.32766	0.0119505	0.0474971	-3.02239	0.831995	0.655534	-0.176461	17	46634466	F	II	HOXB3	5'UTR	shelf	5'UTR-shelf	chr17:46631800-46632212
cg23795477	0.0612417	0.92926	3.32765	0.0119506	0.0474974	-3.02241	0.959881	0.898639	-0.0612417	16	89320599	F	II		IGR	shelf	IGR-shelf	chr16:89323280-89323661	rs548282131	18
cg15453348	0.188321	0.467005	3.32765	0.0119506	0.0474974	-3.02241	0.561166	0.372845	-0.188321	11	65741270	R	II	SART1	Body	shelf	Body-shelf	chr11:65743895-65744266	rs185422016
cg07640662	0.0722533	0.912749	3.32764	0.0119508	0.0474976	-3.02242	0.948876	0.876623	-0.0722533	4	141721849	R	II		IGR	opensea	IGR-opensea
cg26285340	0.280233	0.594138	3.32762	0.0119512	0.047499	-3.02245	0.734254	0.454021	-0.280233	1	192702809	R	II		IGR	opensea	IGR-opensea		rs71639174
cg20554943	0.0508363	0.930326	3.32761	0.0119512	0.0474991	-3.02246	0.955744	0.904908	-0.0508363	20	57429025	F	I	GNAS	1stExon	island	1stExon-island	chr20:57429024-57431239	rs201290965
cg09555706	0.144519	0.244411	3.32758	0.0119517	0.0475004	-3.0225	0.31667	0.172151	-0.144519	4	1160897	R	II	SPON2	3'UTR	shore	3'UTR-shore	chr4:1161127-1161682	rs561066246	8
cg24102698	0.137559	0.89751	3.32758	0.0119517	0.0475004	-3.0225	0.966289	0.82873	-0.137559	15	41303511	R	II	INO80	Body	opensea	Body-opensea		rs535763724	1
cg17409356	0.23919	0.638753	3.32756	0.0119521	0.0475019	-3.02254	0.758348	0.519158	-0.23919	8	39779075	F	II	IDO1	Body	opensea	Body-opensea
cg09028088	0.0810904	0.888963	3.32755	0.0119523	0.0475023	-3.02255	0.929508	0.848418	-0.0810904	3	157003097	R	II	VEPH1	Body	opensea	Body-opensea		rs561388826
cg02370695	0.108083	0.724152	3.32753	0.0119527	0.0475035	-3.02258	0.778193	0.670111	-0.108083	13	21944198	R	I	MIPEPP3	Body	opensea	Body-opensea		rs182644826
cg25684489	0.137485	0.29035	3.32751	0.0119529	0.0475043	-3.02261	0.359092	0.221607	-0.137485	14	90240098	R	II		IGR	opensea	IGR-opensea		rs79483711
cg16332831	0.166931	0.824661	3.32751	0.011953	0.0475043	-3.02261	0.908126	0.741195	-0.166931	15	101483070	R	II	LRRK1	Body	opensea	Body-opensea		rs372433584	47
cg11203244	0.113969	0.656421	3.32749	0.0119533	0.0475053	-3.02264	0.713406	0.599436	-0.113969	10	27609286	R	II		IGR	shore	IGR-shore	chr10:27608674-27608892
cg09277219	0.15362	0.23846	3.32749	0.0119533	0.0475053	-3.02264	0.31527	0.16165	-0.15362	7	90032467	F	II	CLDN12	TSS200	opensea	TSS200-opensea		rs560180675	35
cg03370490	0.0445154	0.920092	3.32747	0.0119536	0.047506	-3.02266	0.942349	0.897834	-0.0445154	11	1380305	F	I		IGR	opensea	IGR-opensea		rs550227352
cg02932780	0.130009	0.434811	3.32746	0.0119538	0.0475068	-3.02269	0.499816	0.369807	-0.130009	6	31762353	R	II	VARS	Body	shore	Body-shore	chr6:31763240-31763905	rs4713488
cg18864882	0.0560503	0.515611	3.32745	0.011954	0.0475069	-3.0227	0.543636	0.487586	-0.0560503	20	60371478	R	II	CDH4	Body	shore	Body-shore	chr20:60373338-60373539
cg24624576	0.0656515	0.916922	3.32745	0.011954	0.0475069	-3.0227	0.949747	0.884096	-0.0656515	6	108224767	R	II	SEC63	Body	opensea	Body-opensea		rs188196947	2
cg12251145	0.059628	0.90601	3.32744	0.011954	0.0475069	-3.0227	0.935824	0.876196	-0.059628	6	30124744	R	II	TRIM10	Body	opensea	Body-opensea		rs114536811
cg07379055	0.0478387	0.942273	3.32744	0.0119541	0.0475069	-3.02271	0.966192	0.918353	-0.0478387	19	12305553	R	II		IGR	island	IGR-island	chr19:12305552-12306304	rs145915291	25
cg19478111	0.185832	0.693037	3.32742	0.0119544	0.0475078	-3.02273	0.785953	0.600121	-0.185832	11	73359987	R	I	PLEKHB1	5'UTR	opensea	5'UTR-opensea		rs545963775
cg13920875	0.0589619	0.894367	3.32742	0.0119545	0.0475078	-3.02274	0.923848	0.864886	-0.0589619	1	9776661	R	II	PIK3CD	ExonBnd	shore	ExonBnd-shore	chr1:9775708-9775997	rs201035266	33
cg19119130	0.0847289	0.898417	3.32742	0.0119545	0.0475078	-3.02274	0.940782	0.856053	-0.0847289	15	101589695	F	II	LRRK1	Body	shelf	Body-shelf	chr15:101593447-101593882	rs562371750
cg26014401	0.19823	0.603171	3.32741	0.0119545	0.0475078	-3.02275	0.702286	0.504056	-0.19823	22	25082111	R	I		IGR	island	IGR-island	chr22:25081850-25082112	rs574732605
cg21126595	0.0773772	0.735136	3.32739	0.0119549	0.0475091	-3.02278	0.773825	0.696447	-0.0773772	3	178103401	F	II		IGR	opensea	IGR-opensea		rs112949397
cg18765627	0.0985086	0.860772	3.32738	0.0119551	0.0475096	-3.0228	0.910026	0.811517	-0.0985086	17	76764544	R	II	CYTH1	Body	opensea	Body-opensea		rs548562842	48
cg11552853	0.178789	0.833701	3.32738	0.0119551	0.0475096	-3.0228	0.923095	0.744306	-0.178789	2	47383522	R	II	C2orf61	TSS1500	opensea	TSS1500-opensea
cg16216934	0.10846	0.915138	3.32735	0.0119556	0.0475109	-3.02284	0.969368	0.860907	-0.10846	2	61469780	F	II	USP34	Body	opensea	Body-opensea		rs144130127
cg02159913	0.0522315	0.933458	3.32735	0.0119556	0.0475109	-3.02284	0.959574	0.907343	-0.0522315	14	105635706	F	II	JAG2	TSS1500	opensea	TSS1500-opensea
cg24755006	0.0807531	0.886926	3.32734	0.0119557	0.0475109	-3.02285	0.927303	0.846549	-0.0807531	1	206699962	R	II	RASSF5	Body	opensea	Body-opensea		rs552207159	2
cg16554148	0.0567932	0.788743	3.32734	0.0119558	0.0475109	-3.02285	0.81714	0.760347	-0.0567932	1	3630882	F	II	TP73	Body	shelf	Body-shelf	chr1:3634633-3635101	rs76059942
cg17361569	0.0740673	0.929106	3.32734	0.0119558	0.0475109	-3.02285	0.966139	0.892072	-0.0740673	1	35965792	R	II	KIAA0319L	Body	opensea	Body-opensea
cg17636538	0.0511499	0.946633	3.32733	0.0119559	0.0475111	-3.02287	0.972208	0.921058	-0.0511499	21	45369239	R	II	AGPAT3	5'UTR	opensea	5'UTR-opensea		rs542828195
cg17296707	0.142364	0.267967	3.32733	0.0119559	0.0475111	-3.02287	0.339149	0.196785	-0.142364	1	212684363	F	II		IGR	shelf	IGR-shelf	chr1:212688031-212688448
cg05685198	0.134582	0.816001	3.32733	0.011956	0.0475111	-3.02287	0.883292	0.74871	-0.134582	15	67125879	R	II		IGR	opensea	IGR-opensea		rs560657295
cg04382396	0.102726	0.910064	3.32732	0.0119561	0.0475111	-3.02288	0.961427	0.858701	-0.102726	19	852311	F	I	ELANE	5'UTR	shore	5'UTR-shore	chr19:852855-853495	rs182347433	33
cg03561507	0.0719317	0.594067	3.32732	0.0119562	0.0475114	-3.02289	0.630033	0.558101	-0.0719317	X	18459097	R	I	CDKL5	TSS1500	opensea	TSS1500-opensea
cg09181720	0.105159	0.741579	3.32731	0.0119563	0.0475116	-3.0229	0.794158	0.688999	-0.105159	3	184119169	F	II		IGR	opensea	IGR-opensea		rs181714452
cg09338328	0.0385345	0.742715	3.3273	0.0119564	0.0475119	-3.02291	0.761982	0.723447	-0.0385345	5	225686	F	II	SDHA	ExonBnd	opensea	ExonBnd-opensea		rs200565489
cg01502466	0.0698492	0.875489	3.32729	0.0119567	0.0475124	-3.02293	0.910413	0.840564	-0.0698492	6	29898751	F	II		IGR	shelf	IGR-shelf	chr6:29894140-29895117	rs2517742
cg11309498	0.0978745	0.907508	3.32729	0.0119567	0.0475124	-3.02293	0.956445	0.85857	-0.0978745	20	55576420	F	II		IGR	opensea	IGR-opensea		rs527845605	0
cg21770206	0.0694065	0.910579	3.32728	0.0119568	0.0475125	-3.02294	0.945282	0.875876	-0.0694065	8	101252746	F	II	SPAG1	Body	opensea	Body-opensea		rs199998543
cg03491687	0.113901	0.883794	3.32726	0.0119571	0.0475136	-3.02297	0.940744	0.826843	-0.113901	13	44341650	F	II	ENOX1	5'UTR	opensea	5'UTR-opensea		rs149387583
cg26979056	0.124674	0.0840275	3.32726	0.0119572	0.0475136	-3.02297	0.146365	0.0216903	-0.124674	22	21921839	R	II	UBE2L3	TSS200	shore	TSS200-shore	chr22:21921936-21922715
cg07385490	0.0488285	0.94264	3.32725	0.0119573	0.0475139	-3.02299	0.967054	0.918226	-0.0488285	5	1318548	F	II	CLPTM1L	Body	opensea	Body-opensea
cg06653538	0.122181	0.877113	3.32724	0.0119574	0.0475142	-3.023	0.938203	0.816023	-0.122181	2	42466264	R	II	EML4	Body	opensea	Body-opensea		rs139447205
cg23478568	0.0776695	0.885284	3.32724	0.0119575	0.0475143	-3.023	0.924118	0.846449	-0.0776695	20	56977441	R	II	VAPB	Body	opensea	Body-opensea		rs73296806
cg03998227	0.107417	0.802591	3.32723	0.0119576	0.0475144	-3.02301	0.8563	0.748882	-0.107417	8	135482286	F	II		IGR	shelf	IGR-shelf	chr8:135476218-135479019	rs62523689	0
cg22436171	0.0677003	0.918221	3.32722	0.0119577	0.0475148	-3.02302	0.952071	0.884371	-0.0677003	5	137896863	R	II	SNORD63	TSS200	opensea	TSS200-opensea		rs561655331
cg21416682	-0.0984027	0.4452	-3.32721	0.0119579	0.0475154	-3.02304	0.395999	0.494402	0.0984027	X	149716155	R	II		IGR	island	IGR-island	chrX:149716154-149716466
cg02212638	0.0713845	0.924013	3.32719	0.0119582	0.0475163	-3.02307	0.959705	0.888321	-0.0713845	8	33458791	R	II	DUSP26	TSS1500	shore	TSS1500-shore	chr8:33456915-33457515	rs143698697
cg17977862	0.0467385	0.895877	3.32719	0.0119583	0.0475163	-3.02307	0.919247	0.872508	-0.0467385	3	46760272	F	II	PRSS50	TSS1500	shore	TSS1500-shore	chr3:46759064-46759550
cg20357806	0.121304	0.839763	3.32718	0.0119584	0.0475166	-3.02308	0.900415	0.779111	-0.121304	4	74853779	R	II	PPBP	1stExon	opensea	1stExon-opensea		rs201872789
cg09630738	0.089897	0.569685	3.32717	0.0119586	0.0475171	-3.0231	0.614634	0.524737	-0.089897	10	97987561	F	II	BLNK	Body	opensea	Body-opensea		rs79145275
cg12504641	0.090251	0.712288	3.32717	0.0119587	0.0475171	-3.0231	0.757413	0.667162	-0.090251	X	122696254	R	II	MIR220A	TSS200	opensea	TSS200-opensea
cg15789068	0.133277	0.852883	3.32715	0.0119589	0.0475177	-3.02312	0.919522	0.786245	-0.133277	1	171615012	F	II	MYOC	Body	opensea	Body-opensea
cg01151886	0.150194	0.782653	3.32715	0.0119589	0.0475177	-3.02313	0.85775	0.707557	-0.150194	7	151548914	R	II	PRKAG2	Body	opensea	Body-opensea		rs556407541
cg08041575	0.0783053	0.698406	3.32713	0.0119593	0.0475188	-3.02316	0.737559	0.659253	-0.0783053	14	54550555	F	II		IGR	opensea	IGR-opensea		rs192539236
cg03119636	0.0394532	0.954456	3.32712	0.0119594	0.0475193	-3.02317	0.974182	0.934729	-0.0394532	13	28234804	R	II	POLR1D	Body	opensea	Body-opensea		rs578099181
cg13704930	0.156629	0.440473	3.32709	0.01196	0.0475213	-3.02322	0.518787	0.362158	-0.156629	14	80855247	F	II	DIO2-AS1	Body	opensea	Body-opensea
cg21631387	0.165937	0.853415	3.32708	0.0119602	0.0475218	-3.02324	0.936384	0.770447	-0.165937	2	177681908	R	II		IGR	opensea	IGR-opensea
cg04514998	0.0727092	0.906576	3.32707	0.0119602	0.0475218	-3.02324	0.94293	0.870221	-0.0727092	11	108680123	F	II	DDX10	Body	opensea	Body-opensea		rs190815759
cg03712221	0.190257	0.757733	3.32706	0.0119604	0.0475223	-3.02326	0.852861	0.662604	-0.190257	4	4406168	R	I	D4S234E	Body	opensea	Body-opensea		rs76288416	51
cg23212786	0.101811	0.649262	3.32704	0.0119608	0.0475237	-3.02329	0.700168	0.598357	-0.101811	19	17527646	R	I		IGR	shelf	IGR-shelf	chr19:17530650-17531535	rs528804716
cg23010118	-0.15587	0.438748	-3.32703	0.011961	0.0475238	-3.0233	0.360813	0.516683	0.15587	6	44349784	F	II		IGR	opensea	IGR-opensea		rs12527726	29
cg06567447	0.104691	0.872522	3.32703	0.011961	0.0475238	-3.02331	0.924867	0.820176	-0.104691	15	86296145	F	II		IGR	opensea	IGR-opensea		rs116156458
cg02271529	0.180485	0.817322	3.32703	0.011961	0.0475238	-3.02331	0.907564	0.727079	-0.180485	21	40212866	F	II		IGR	opensea	IGR-opensea
cg26739766	0.138743	0.521964	3.327	0.0119615	0.0475253	-3.02335	0.591336	0.452593	-0.138743	10	117205016	R	II	ATRNL1	Body	opensea	Body-opensea		rs1933664	1
cg06315995	0.0518025	0.907121	3.327	0.0119616	0.0475254	-3.02335	0.933023	0.88122	-0.0518025	11	1283037	F	II	MUC5B	3'UTR	opensea	3'UTR-opensea		rs531190044
cg06361973	0.114737	0.730052	3.32699	0.0119617	0.0475256	-3.02337	0.78742	0.672684	-0.114737	22	23911686	F	II		IGR	shelf	IGR-shelf	chr22:23908322-23909178	rs544338254	48
cg12934901	0.0600508	0.514804	3.32697	0.0119619	0.0475264	-3.02339	0.54483	0.484779	-0.0600508	12	121079466	F	I	CABP1	Body	island	Body-island	chr12:121078161-121079483	rs574857763
cg26159271	0.10425	0.874873	3.32697	0.011962	0.0475264	-3.02339	0.926999	0.822748	-0.10425	2	47586936	F	II		IGR	opensea	IGR-opensea		rs560253618
cg19539798	0.0795154	0.914826	3.32696	0.0119622	0.0475271	-3.02341	0.954584	0.875069	-0.0795154	2	217554364	R	II	IGFBP5	Body	shelf	Body-shelf	chr2:217556802-217557174	rs113327030
cg07729303	0.0457265	0.959313	3.32694	0.0119625	0.0475276	-3.02343	0.982177	0.93645	-0.0457265	15	22940817	R	I	CYFIP1	Body	opensea	Body-opensea		rs139045862
cg03743580	0.10534	0.154439	3.32694	0.0119626	0.0475276	-3.02344	0.207109	0.101769	-0.10534	4	4763753	R	II		IGR	opensea	IGR-opensea		rs1039904
cg08638917	0.0474207	0.341985	3.32693	0.0119626	0.0475276	-3.02344	0.365696	0.318275	-0.0474207	16	58299153	F	II	CCDC113	Body	opensea	Body-opensea		rs562141420
cg03734595	0.0813577	0.243481	3.32693	0.0119626	0.0475276	-3.02344	0.284159	0.202802	-0.0813577	18	9333974	F	II	TWSG1	TSS1500	island	TSS1500-island	chr18:9333896-9334244	rs139060983
cg14536194	0.0926652	0.893247	3.32693	0.0119626	0.0475276	-3.02345	0.93958	0.846915	-0.0926652	14	95157213	F	II		IGR	opensea	IGR-opensea		rs539125853
cg16108887	0.136208	0.344172	3.32691	0.011963	0.0475286	-3.02347	0.412276	0.276068	-0.136208	7	25608305	F	II		IGR	opensea	IGR-opensea
cg17432620	0.117773	0.82557	3.3269	0.0119631	0.0475289	-3.02349	0.884456	0.766683	-0.117773	6	50817711	R	I		IGR	shore	IGR-shore	chr6:50818180-50818431	rs561814987
cg17701073	-0.038337	0.436984	-3.3269	0.0119631	0.0475289	-3.02349	0.417816	0.456153	0.038337	3	55523895	R	II		IGR	shore	IGR-shore	chr3:55520226-55522344	rs571176533
cg16307844	0.0525126	0.938148	3.3269	0.0119632	0.047529	-3.0235	0.964404	0.911892	-0.0525126	6	44453758	F	II		IGR	opensea	IGR-opensea		rs543619787	17
cg12266953	0.0557758	0.9451	3.32689	0.0119634	0.0475291	-3.02351	0.972988	0.917212	-0.0557758	2	20866261	F	I	GDF7	TSS200	island	TSS200-island	chr2:20865289-20867589	rs113668962
cg13907060	0.040031	0.953115	3.32689	0.0119634	0.0475291	-3.02351	0.97313	0.933099	-0.040031	15	83783784	R	II	TM6SF1	Body	opensea	Body-opensea		rs560946763
cg22684090	0.0485178	0.86897	3.32689	0.0119634	0.0475291	-3.02351	0.893229	0.844711	-0.0485178	2	148253144	R	II		IGR	opensea	IGR-opensea		rs550945396
cg06869582	0.055813	0.601587	3.32688	0.0119635	0.0475291	-3.02352	0.629494	0.573681	-0.055813	20	36945945	R	II	BPI	Body	opensea	Body-opensea		rs183136341	2
cg15269357	0.0259471	0.0405787	3.32687	0.0119637	0.0475294	-3.02354	0.0535522	0.0276051	-0.0259471	2	767557	F	II		IGR	opensea	IGR-opensea		rs369918269
cg18454288	0.0719158	0.52666	3.32687	0.0119637	0.0475294	-3.02354	0.562618	0.490702	-0.0719158	7	50861607	R	I	GRB10	TSS1500	island	TSS1500-island	chr7:50861390-50861638	rs535018557
cg26257814	0.0647788	0.913921	3.32686	0.0119638	0.0475296	-3.02355	0.94631	0.881531	-0.0647788	19	50553708	R	I	FLJ26850	TSS1500	shore	TSS1500-shore	chr19:50554012-50554492	rs534586406
cg08394070	0.0703722	0.921769	3.32686	0.0119639	0.0475299	-3.02356	0.956955	0.886583	-0.0703722	10	96087958	F	II	PLCE1	3'UTR	opensea	3'UTR-opensea		rs141966806
cg17663238	0.068014	0.945997	3.32685	0.0119641	0.0475303	-3.02357	0.980004	0.91199	-0.068014	2	159778166	R	II		IGR	opensea	IGR-opensea		rs544679950
cg05408602	0.118105	0.68214	3.32684	0.0119641	0.0475303	-3.02358	0.741192	0.623087	-0.118105	12	100169425	R	II	ANKS1B	ExonBnd	opensea	ExonBnd-opensea		rs139566932
cg21722532	0.216517	0.6261	3.32684	0.0119642	0.0475303	-3.02358	0.734359	0.517842	-0.216517	9	137443579	F	II		IGR	opensea	IGR-opensea		rs556123266
cg26080567	0.064489	0.939969	3.32684	0.0119643	0.0475303	-3.02359	0.972213	0.907724	-0.064489	21	37536137	R	II	DOPEY2	TSS1500	opensea	TSS1500-opensea		rs532042518
cg01649456	0.0460515	0.95034	3.32683	0.0119644	0.0475307	-3.0236	0.973366	0.927314	-0.0460515	14	105519407	R	II	GPR132	Body	opensea	Body-opensea		rs117082627	1
cg02446871	-0.0376436	0.0458234	-3.32682	0.0119645	0.0475307	-3.02361	0.0270016	0.0646452	0.0376436	1	29241833	R	II	EPB41	5'UTR	island	5'UTR-island	chr1:29240768-29241969	rs138727873
cg12240569	0.0896734	0.913745	3.32681	0.0119647	0.0475314	-3.02363	0.958582	0.868909	-0.0896734	5	79525568	R	II	SERINC5	Body	opensea	Body-opensea		rs147220921
cg16247555	0.0762413	0.923587	3.3268	0.0119648	0.0475318	-3.02364	0.961708	0.885467	-0.0762413	16	30347826	R	II	SMG1P5	TSS1500	shore	TSS1500-shore	chr16:30346052-30346865	rs554115585
cg13428048	0.0535096	0.929295	3.32678	0.0119652	0.047533	-3.02367	0.95605	0.90254	-0.0535096	6	39259380	F	II		IGR	opensea	IGR-opensea		rs151317840
cg25270367	0.0384129	0.914659	3.32677	0.0119653	0.047533	-3.02368	0.933865	0.895452	-0.0384129	6	32022898	R	II	TNXB	Body	opensea	Body-opensea		rs539634228
cg21996049	0.0354684	0.967173	3.32674	0.0119659	0.0475355	-3.02373	0.984908	0.949439	-0.0354684	12	49977176	F	II	FAM186B	Body	opensea	Body-opensea		rs142351589
cg03465880	0.0542643	0.952107	3.32671	0.0119664	0.0475371	-3.02378	0.979239	0.924975	-0.0542643	1	1277465	F	I	DVL1	Body	opensea	Body-opensea		rs142925511
cg07017175	0.121992	0.380763	3.3267	0.0119665	0.0475371	-3.02378	0.441759	0.319767	-0.121992	15	60884093	R	I	RORA	Body	island	Body-island	chr15:60883298-60885350
cg19458337	0.0430673	0.19368	3.3267	0.0119665	0.0475371	-3.02379	0.215214	0.172147	-0.0430673	20	61854280	R	II		IGR	opensea	IGR-opensea		rs148229631
cg09764338	0.141209	0.822493	3.32669	0.0119667	0.0475373	-3.0238	0.893098	0.751888	-0.141209	X	103430634	R	II	FAM199X	Body	opensea	Body-opensea
cg22870280	0.0517284	0.939151	3.32669	0.0119667	0.0475373	-3.0238	0.965015	0.913287	-0.0517284	15	52404029	F	II	BCL2L10	Body	shore	Body-shore	chr15:52404191-52404978	rs552002086	22
cg00412189	0.181961	0.809265	3.32668	0.0119669	0.0475377	-3.02381	0.900246	0.718285	-0.181961	6	3826886	R	II		IGR	opensea	IGR-opensea		rs11963454	24
cg01560283	0.21697	0.729541	3.32668	0.0119669	0.0475377	-3.02382	0.838026	0.621056	-0.21697	16	2052541	R	I	ZNF598	Body	island	Body-island	chr16:2052209-2052718	rs374801538	50
cg26762224	0.0681179	0.896478	3.32667	0.0119671	0.0475382	-3.02383	0.930537	0.86242	-0.0681179	19	45205227	R	II	CEACAM16	Body	shelf	Body-shelf	chr19:45207326-45207542
cg04430995	0.123926	0.781001	3.32665	0.0119675	0.0475393	-3.02386	0.842964	0.719038	-0.123926	6	148592910	R	II		IGR	opensea	IGR-opensea		rs539670649
cg01505377	0.0423861	0.933608	3.32664	0.0119675	0.0475393	-3.02387	0.954801	0.912415	-0.0423861	2	39108077	R	II	MORN2	5'UTR	opensea	5'UTR-opensea		rs546308312
cg25832551	0.0627601	0.914146	3.32663	0.0119677	0.0475398	-3.02388	0.945526	0.882765	-0.0627601	17	79658824	F	II	HGS	Body	shelf	Body-shelf	chr17:79655162-79655515	rs111946899
cg18698799	0.149022	0.52123	3.32661	0.011968	0.0475408	-3.02391	0.595741	0.446719	-0.149022	6	32301513	R	II	C6orf10	Body	opensea	Body-opensea		rs9357140	1
cg25071639	0.0685034	0.456996	3.32661	0.0119681	0.0475409	-3.02392	0.491248	0.422744	-0.0685034	6	144681861	R	II	UTRN	Body	opensea	Body-opensea		rs527891549	28
cg01021702	0.0900295	0.922846	3.3266	0.0119681	0.047541	-3.02392	0.967861	0.877831	-0.0900295	3	152018680	F	II	MBNL1	Body	opensea	Body-opensea
cg22315544	0.0837494	0.645021	3.32659	0.0119684	0.0475416	-3.02394	0.686896	0.603147	-0.0837494	17	8066671	F	II	VAMP2	TSS1500	shore	TSS1500-shore	chr17:8065909-8066494
cg05916671	0.0583075	0.437183	3.32659	0.0119684	0.0475416	-3.02395	0.466337	0.408029	-0.0583075	17	15848216	R	I	ADORA2B	TSS200	island	TSS200-island	chr17:15847757-15849513	rs145053625	16
cg20541428	0.0563879	0.9236	3.32657	0.0119687	0.0475425	-3.02397	0.951794	0.895406	-0.0563879	18	60659277	R	II		IGR	opensea	IGR-opensea		rs560764982
cg10076040	0.0404755	0.940058	3.32656	0.0119689	0.0475429	-3.02398	0.960295	0.91982	-0.0404755	9	111861377	R	II	TMEM245	Body	opensea	Body-opensea		rs16913811
cg18137160	0.3189	0.613572	3.32655	0.011969	0.0475433	-3.024	0.773022	0.454122	-0.3189	3	143455557	F	II	SLC9A9	Body	opensea	Body-opensea		rs115257885	7
cg02311456	0.050567	0.0927472	3.32654	0.0119691	0.0475436	-3.02401	0.118031	0.0674636	-0.050567	4	6710661	R	II	MRFAP1L1	3'UTR	shore	3'UTR-shore	chr4:6710948-6711793	rs144823068	36
cg07586900	0.0225968	0.0848923	3.32654	0.0119692	0.0475437	-3.02402	0.0961907	0.0735938	-0.0225968	5	89770490	F	I	MBLAC2	5'UTR	island	5'UTR-island	chr5:89769625-89770856	rs376124217	23
cg18800968	-0.0561017	0.635426	-3.32651	0.0119697	0.0475454	-3.02406	0.607376	0.663477	0.0561017	11	9724842	R	II	SWAP70	Body	opensea	Body-opensea		rs181235149
cg26675523	0.025217	0.937333	3.32648	0.0119702	0.047547	-3.0241	0.949942	0.924725	-0.025217	3	47044166	R	I	NBEAL2	Body	opensea	Body-opensea		rs11928558
cg26893762	0.150421	0.766032	3.32647	0.0119704	0.0475472	-3.02412	0.841242	0.690821	-0.150421	10	88109696	F	II	GRID1	Body	opensea	Body-opensea		rs546549980
cg04403049	0.145017	0.876427	3.32647	0.0119704	0.0475472	-3.02412	0.948935	0.803918	-0.145017	14	68133392	R	II	VTI1B	Body	opensea	Body-opensea		rs181381004
cg19380973	0.0475124	0.850257	3.32647	0.0119704	0.0475472	-3.02412	0.874014	0.826501	-0.0475124	19	7579365	F	II		IGR	shore	IGR-shore	chr19:7580824-7581415
cg25714323	0.0691872	0.213214	3.32646	0.0119706	0.0475479	-3.02414	0.247807	0.17862	-0.0691872	5	5891728	R	II		IGR	opensea	IGR-opensea		rs72721510	1
cg22187733	0.0707638	0.258476	3.32645	0.0119707	0.0475479	-3.02414	0.293858	0.223094	-0.0707638	19	50464781	F	II	SIGLEC11	TSS1500	opensea	TSS1500-opensea		rs559906881
cg24620709	-0.0975873	0.815536	-3.32644	0.0119709	0.0475483	-3.02416	0.766742	0.86433	0.0975873	5	87543646	R	II	TMEM161B	Body	opensea	Body-opensea		rs577160172
cg11549303	0.152173	0.863584	3.32644	0.0119709	0.0475483	-3.02416	0.939671	0.787498	-0.152173	2	47665518	R	II	MSH2	Body	opensea	Body-opensea		rs185350861	24
cg22300279	0.21351	0.68252	3.3264	0.0119715	0.0475503	-3.02421	0.789275	0.575765	-0.21351	15	96465596	F	II		IGR	opensea	IGR-opensea		rs76000798
cg01789499	0.0344986	0.963462	3.3264	0.0119716	0.0475503	-3.02422	0.980711	0.946213	-0.0344986	4	81109888	R	II	PRDM8	5'UTR	island	5'UTR-island	chr4:81109887-81110460	rs573957664
cg01353486	0.121325	0.103288	3.3264	0.0119716	0.0475503	-3.02422	0.163951	0.0426259	-0.121325	6	88117432	R	II	C6orf165	TSS1500	shore	TSS1500-shore	chr6:88117707-88118363
cg12109178	0.10187	0.811692	3.32639	0.0119717	0.0475504	-3.02423	0.862628	0.760757	-0.10187	17	38934435	R	II	KRT27	Body	shore	Body-shore	chr17:38935799-38936093	rs141390698
cg02019988	0.111671	0.871592	3.32637	0.0119721	0.0475519	-3.02427	0.927427	0.815756	-0.111671	3	50311211	R	II	SEMA3B	Body	island	Body-island	chr3:50310445-50311397	rs587725209	1
cg21907993	0.0490725	0.927173	3.32634	0.0119727	0.0475538	-3.02431	0.95171	0.902637	-0.0490725	20	3214926	F	II	SLC4A11	Body	island	Body-island	chr20:3214696-3214927
cg06274149	0.0595116	0.921342	3.32633	0.0119727	0.0475538	-3.02432	0.951098	0.891586	-0.0595116	3	37893445	F	II		IGR	opensea	IGR-opensea		rs545373548
cg20567847	0.0629001	0.89844	3.32631	0.0119731	0.047555	-3.02435	0.92989	0.86699	-0.0629001	7	155167038	R	I		IGR	island	IGR-island	chr7:155164557-155167854	rs531395179
cg03763457	0.0859895	0.865087	3.3263	0.0119733	0.0475558	-3.02437	0.908082	0.822092	-0.0859895	1	158070317	R	II		IGR	opensea	IGR-opensea		rs16839762	46
cg18271914	0.123058	0.907079	3.32628	0.0119736	0.0475567	-3.0244	0.968608	0.84555	-0.123058	4	39482373	R	II	LOC401127	Body	shore	Body-shore	chr4:39481980-39482195	rs6843515
cg24629443	0.0887064	0.652819	3.32626	0.0119739	0.0475575	-3.02442	0.697172	0.608466	-0.0887064	3	117366358	R	II		IGR	opensea	IGR-opensea		rs544356538
cg18641851	0.0812601	0.886445	3.32624	0.0119742	0.0475586	-3.02445	0.927075	0.845815	-0.0812601	17	35440025	F	II		IGR	opensea	IGR-opensea		rs563576017
cg01915084	0.0684497	0.356741	3.32623	0.0119745	0.0475591	-3.02447	0.390966	0.322516	-0.0684497	20	57733244	R	II		IGR	opensea	IGR-opensea
cg17210604	0.17688	0.759245	3.32623	0.0119745	0.0475591	-3.02447	0.847685	0.670805	-0.17688	17	1958117	R	II	HIC1	TSS1500	island	TSS1500-island	chr17:1952919-1962328	rs369634500	25
cg26184142	0.109699	0.909452	3.32623	0.0119745	0.0475591	-3.02447	0.964302	0.854603	-0.109699	19	1256999	R	II	MIDN	Body	island	Body-island	chr19:1256998-1257348	rs9823
cg06686180	0.0461126	0.945314	3.32621	0.0119748	0.04756	-3.0245	0.968371	0.922258	-0.0461126	19	36056027	R	II	ATP4A	TSS1500	opensea	TSS1500-opensea		rs144432228
cg17685724	0.0526104	0.941534	3.3262	0.0119749	0.0475601	-3.02451	0.967839	0.915229	-0.0526104	13	99152783	R	II	STK24	Body	opensea	Body-opensea		rs192002322	36
cg02114070	0.0537275	0.912889	3.3262	0.0119749	0.0475601	-3.02451	0.939753	0.886025	-0.0537275	19	7152846	R	II	INSR	Body	opensea	Body-opensea
cg11036160	0.100026	0.898718	3.3262	0.011975	0.0475602	-3.02452	0.948731	0.848705	-0.100026	11	29539789	R	II		IGR	opensea	IGR-opensea		rs553580473
cg10474240	0.0430386	0.903611	3.32619	0.0119752	0.0475604	-3.02453	0.92513	0.882092	-0.0430386	1	179712180	F	I	FAM163A	TSS200	island	TSS200-island	chr1:179711947-179713951	rs550328891
cg13974501	0.137416	0.745305	3.32619	0.0119752	0.0475604	-3.02453	0.814013	0.676597	-0.137416	3	173853114	F	II	NLGN1	Body	opensea	Body-opensea		rs572710788	1
cg08777966	0.050249	0.92374	3.32616	0.0119757	0.0475621	-3.02457	0.948865	0.898616	-0.050249	X	122991416	F	II		IGR	shelf	IGR-shelf	chrX:122993547-122994335
cg11049421	0.0793786	0.395744	3.32614	0.0119759	0.0475628	-3.0246	0.435434	0.356055	-0.0793786	4	57932507	F	II	IGFBP7	Body	opensea	Body-opensea		rs185583047
cg16918438	-0.0494306	0.752593	-3.32614	0.011976	0.0475628	-3.0246	0.727878	0.777309	0.0494306	14	51761868	F	II		IGR	opensea	IGR-opensea		rs35829395	0
cg14698782	0.057339	0.910633	3.32611	0.0119765	0.0475647	-3.02464	0.939302	0.881963	-0.057339	2	96047180	F	II	KCNIP3	Body	opensea	Body-opensea		rs180784301	39
cg08911391	0.116471	0.11077	3.3261	0.0119766	0.0475649	-3.02465	0.169005	0.0525343	-0.116471	1	20988590	F	II	DDOST	TSS1500	shore	TSS1500-shore	chr1:20987516-20988238	rs531268
cg10080237	0.110519	0.905514	3.32609	0.0119767	0.047565	-3.02467	0.960773	0.850254	-0.110519	7	12106771	R	II		IGR	opensea	IGR-opensea		rs6973973
cg11438039	0.0682315	0.918265	3.32609	0.0119768	0.047565	-3.02467	0.95238	0.884149	-0.0682315	3	62145697	F	II	PTPRG	Body	opensea	Body-opensea		rs544773979
cg00847359	0.111181	0.872243	3.32609	0.0119768	0.047565	-3.02467	0.927833	0.816652	-0.111181	3	38055958	R	II	PLCD1	Body	opensea	Body-opensea		rs59197998
cg25403721	0.0500265	0.921815	3.32609	0.0119768	0.047565	-3.02468	0.946828	0.896801	-0.0500265	12	114885372	R	I		IGR	island	IGR-island	chr12:114885105-114885418	rs7303514
cg22439500	0.110585	0.853166	3.32608	0.011977	0.0475652	-3.02469	0.908458	0.797874	-0.110585	13	30720170	F	II		IGR	opensea	IGR-opensea		rs115704725
cg13240557	0.0772026	0.90027	3.32606	0.0119772	0.047566	-3.02471	0.938871	0.861668	-0.0772026	3	52906562	R	II	TMEM110-MUSTN1	Body	opensea	Body-opensea
cg20771743	0.0308459	0.937729	3.32606	0.0119773	0.047566	-3.02471	0.953152	0.922306	-0.0308459	11	63439966	R	II	ATL3	TSS1500	shore	TSS1500-shore	chr11:63438301-63439314	rs574430229
cg07604426	0.0898389	0.907777	3.32605	0.0119775	0.0475664	-3.02473	0.952696	0.862857	-0.0898389	6	129561529	R	II	LAMA2	Body	opensea	Body-opensea		rs265379
cg01041648	0.110035	0.913428	3.32604	0.0119776	0.0475664	-3.02474	0.968445	0.85841	-0.110035	12	121773498	F	II	ANAPC5	Body	opensea	Body-opensea
cg20630633	0.106832	0.92217	3.32604	0.0119776	0.0475664	-3.02474	0.975586	0.868754	-0.106832	15	91100491	R	II	CRTC3	Body	opensea	Body-opensea		rs532855294
cg07847849	0.0645447	0.90686	3.32604	0.0119777	0.0475664	-3.02475	0.939132	0.874588	-0.0645447	9	123557005	R	II	LOC100288842	Body	shore	Body-shore	chr9:123555399-123555899	rs554875920
cg23337170	0.184347	0.507395	3.32604	0.0119777	0.0475664	-3.02475	0.599569	0.415221	-0.184347	14	98012817	R	I		IGR	opensea	IGR-opensea		rs568950990
cg04262664	0.123472	0.814444	3.326	0.0119783	0.0475686	-3.0248	0.87618	0.752708	-0.123472	12	122187210	R	II	TMEM120B	Body	opensea	Body-opensea		rs547679089	28
cg13707567	0.0546873	0.336266	3.32598	0.0119786	0.0475696	-3.02483	0.36361	0.308922	-0.0546873	14	84720664	F	II		IGR	opensea	IGR-opensea		rs574235138	45
cg11968370	0.0926704	0.840923	3.32597	0.0119789	0.0475704	-3.02485	0.887258	0.794588	-0.0926704	22	38227824	F	II	ANKRD54	3'UTR	opensea	3'UTR-opensea		rs576705621
cg20929147	0.127049	0.30507	3.32595	0.0119791	0.0475712	-3.02487	0.368595	0.241546	-0.127049	8	134064224	F	II	SLA	Body	opensea	Body-opensea
cg09308244	0.0779505	0.93642	3.32594	0.0119794	0.047572	-3.02489	0.975395	0.897445	-0.0779505	2	101849119	F	II		IGR	opensea	IGR-opensea		rs569996437
cg14765001	0.0961496	0.886891	3.32593	0.0119795	0.0475723	-3.0249	0.934966	0.838817	-0.0961496	19	44461124	F	II	ZNF221	5'UTR	opensea	5'UTR-opensea		rs560255699
cg07099084	0.0222142	0.0287924	3.32592	0.0119796	0.0475725	-3.02491	0.0398995	0.0176853	-0.0222142	1	2919785	F	I		IGR	shore	IGR-shore	chr1:2918497-2918753	rs142929095
cg19365166	0.0613452	0.945479	3.3259	0.01198	0.0475739	-3.02495	0.976151	0.914806	-0.0613452	12	52695623	R	II	KRT86	TSS200	shore	TSS200-shore	chr12:52695727-52696004	rs558224503
cg27370558	0.0492796	0.906352	3.32589	0.0119802	0.0475742	-3.02496	0.930992	0.881712	-0.0492796	19	13397515	R	I	CACNA1A	Body	island	Body-island	chr19:13397418-13397645	rs201647627
cg14768558	0.0623815	0.898297	3.32589	0.0119802	0.0475742	-3.02497	0.929488	0.867106	-0.0623815	20	25247956	F	II	PYGB	Body	opensea	Body-opensea		rs563946322
cg17862961	0.0922546	0.859523	3.32588	0.0119804	0.0475744	-3.02498	0.90565	0.813396	-0.0922546	2	60972890	R	II		IGR	opensea	IGR-opensea		rs540723909	2
cg18446336	0.0425889	0.957004	3.32588	0.0119804	0.0475744	-3.02498	0.978298	0.935709	-0.0425889	7	2847575	F	II	GNA12	Body	opensea	Body-opensea
cg04011414	0.161858	0.315564	3.32585	0.0119808	0.047576	-3.02502	0.396492	0.234635	-0.161858	11	13074999	F	II		IGR	opensea	IGR-opensea		rs75071614	34
cg19100195	0.0493074	0.0785634	3.32584	0.0119809	0.0475762	-3.02503	0.103217	0.0539097	-0.0493074	1	52402324	R	II	RAB3B	Body	opensea	Body-opensea		rs114885113
cg22848298	0.107751	0.771222	3.32584	0.0119811	0.0475762	-3.02504	0.825097	0.717346	-0.107751	14	62112601	F	II	FLJ22447	Body	opensea	Body-opensea		rs17099016
cg03293837	0.068051	0.328421	3.32583	0.0119811	0.0475762	-3.02504	0.362447	0.294396	-0.068051	10	123506700	R	II	ATE1	Body	opensea	Body-opensea		rs143515562
cg05583608	0.11061	0.831967	3.32583	0.0119812	0.0475762	-3.02505	0.887272	0.776662	-0.11061	16	51147536	R	I		IGR	island	IGR-island	chr16:51147490-51147944	rs147154812
cg13501279	0.161862	0.53872	3.32583	0.0119812	0.0475762	-3.02505	0.619652	0.457789	-0.161862	1	167523555	F	II	CREG1	TSS1500	shore	TSS1500-shore	chr1:167522469-167523070	rs549794141	32
cg13954548	0.11161	0.84242	3.32583	0.0119812	0.0475762	-3.02505	0.898225	0.786615	-0.11161	19	47334060	F	II	SNAR-E	TSS200	opensea	TSS200-opensea		rs187578148	32
cg15290619	0.0443228	0.95647	3.32582	0.0119814	0.0475765	-3.02507	0.978632	0.934309	-0.0443228	16	81600924	R	II	CMIP	Body	opensea	Body-opensea		rs62043778
cg12787836	0.0398693	0.952811	3.32579	0.0119818	0.0475778	-3.0251	0.972746	0.932877	-0.0398693	21	37536685	F	II	DOPEY2	TSS200	opensea	TSS200-opensea		rs190692155
cg06293636	0.0918657	0.575399	3.32579	0.0119818	0.0475778	-3.0251	0.621332	0.529466	-0.0918657	10	91015046	F	II		IGR	shelf	IGR-shelf	chr10:91011325-91011864	rs113362096
cg08836729	0.0335699	0.542422	3.32577	0.0119821	0.0475787	-3.02513	0.559207	0.525637	-0.0335699	5	135401437	F	II		IGR	opensea	IGR-opensea		rs75524025
cg18331909	0.0510101	0.915055	3.32577	0.0119822	0.0475787	-3.02513	0.94056	0.88955	-0.0510101	7	4300845	F	II	SDK1	Body	shelf	Body-shelf	chr7:4303079-4305062	rs149869185
cg01931883	0.0713326	0.914325	3.32574	0.0119827	0.0475807	-3.02518	0.949992	0.878659	-0.0713326	1	201561164	R	II		IGR	opensea	IGR-opensea		rs7529849
cg02209667	0.208879	0.422451	3.3257	0.0119833	0.0475828	-3.02523	0.526891	0.318012	-0.208879	16	75272754	R	I	BCAR1	Body	shelf	Body-shelf	chr16:75269028-75269879	rs576524854
cg00450389	0.0451874	0.947225	3.32569	0.0119836	0.0475836	-3.02525	0.969818	0.924631	-0.0451874	11	70524969	F	II	SHANK2	Body	opensea	Body-opensea		rs368110593	34
cg10710128	0.0449727	0.91032	3.32568	0.0119837	0.0475838	-3.02526	0.932807	0.887834	-0.0449727	2	73497641	R	II	FBXO41	TSS1500	shore	TSS1500-shore	chr2:73495920-73496910	rs138546913
cg17541142	0.094892	0.396782	3.32567	0.0119839	0.0475844	-3.02528	0.444228	0.349336	-0.094892	7	1546826	R	II		IGR	shelf	IGR-shelf	chr7:1543280-1544399	rs576285950
cg06550100	0.139718	0.818685	3.32566	0.011984	0.0475846	-3.02529	0.888544	0.748826	-0.139718	7	72852691	F	II		IGR	shelf	IGR-shelf	chr7:72847933-72850032	rs539546788	10
cg07048223	0.0582105	0.288316	3.32565	0.0119841	0.0475848	-3.0253	0.317421	0.25921	-0.0582105	10	47670930	F	II	ANTXRL	Body	opensea	Body-opensea		rs113620539	0
cg13752020	0.0505116	0.930313	3.32565	0.0119842	0.0475848	-3.02531	0.955568	0.905057	-0.0505116	16	73046138	F	II	ZFHX3	5'UTR	opensea	5'UTR-opensea		rs541136636
cg07503408	0.122242	0.90264	3.32565	0.0119842	0.0475848	-3.02531	0.963761	0.84152	-0.122242	15	59496592	R	II	MYO1E	Body	shelf	Body-shelf	chr15:59498959-59499338	rs72746824
cg05479109	0.139246	0.251996	3.32563	0.0119845	0.0475857	-3.02534	0.321619	0.182373	-0.139246	16	87077864	F	II		IGR	opensea	IGR-opensea
cg11908762	0.102891	0.907481	3.32561	0.0119849	0.0475869	-3.02537	0.958927	0.856036	-0.102891	8	29435655	R	II		IGR	opensea	IGR-opensea		rs567893384
cg12651029	0.120528	0.71297	3.3256	0.0119851	0.0475869	-3.02539	0.773234	0.652706	-0.120528	14	91502375	F	II	RPS6KA5	Body	opensea	Body-opensea		rs536384098
cg06049549	0.0722184	0.891509	3.32559	0.0119852	0.0475869	-3.0254	0.927618	0.8554	-0.0722184	4	138523864	F	II		IGR	opensea	IGR-opensea		rs72722265
cg10959664	0.095366	0.868603	3.32559	0.0119852	0.0475869	-3.0254	0.916286	0.82092	-0.095366	13	98979676	F	II	FARP1	Body	opensea	Body-opensea		rs539459595	36
cg10998599	0.221813	0.519869	3.32559	0.0119852	0.0475869	-3.0254	0.630776	0.408963	-0.221813	17	7908103	F	II	GUCY2D	Body	shore	Body-shore	chr17:7909709-7910041	rs538470494
cg18122743	0.12595	0.289246	3.32558	0.0119853	0.0475869	-3.02541	0.352221	0.226271	-0.12595	2	41921124	R	II		IGR	shelf	IGR-shelf	chr2:41924592-41924949	rs191357294
cg10161440	0.107003	0.905588	3.32558	0.0119853	0.0475869	-3.02541	0.959089	0.852086	-0.107003	17	44860024	R	II	WNT3	Body	opensea	Body-opensea		rs78405556
cg08732375	0.0365823	0.541749	3.32558	0.0119854	0.0475869	-3.02542	0.560041	0.523458	-0.0365823	1	117142844	R	I	IGSF3	Body	opensea	Body-opensea		rs530206554
cg26283222	0.0879882	0.870645	3.32558	0.0119854	0.0475869	-3.02542	0.914639	0.826651	-0.0879882	3	11613257	R	II	VGLL4	Body	shelf	Body-shelf	chr3:11610137-11610370	rs577328475
cg12415843	0.148996	0.322868	3.32557	0.0119855	0.0475869	-3.02542	0.397366	0.24837	-0.148996	22	20104075	F	II	RANBP1	TSS1500	shore	TSS1500-shore	chr22:20104374-20105729	rs61737482	26
cg19522565	0.0901015	0.91183	3.32557	0.0119855	0.0475869	-3.02542	0.956881	0.866779	-0.0901015	8	67590971	R	II	C8orf44	Body	opensea	Body-opensea		rs551435307	50
cg25130912	0.181977	0.698231	3.32557	0.0119855	0.0475869	-3.02542	0.78922	0.607243	-0.181977	1	201982886	R	II	ELF3	Body	opensea	Body-opensea		rs547026083	2
cg16463452	0.259547	0.64987	3.32556	0.0119857	0.0475877	-3.02544	0.779644	0.520097	-0.259547	13	29195249	F	II		IGR	opensea	IGR-opensea		rs138779088	1
cg21564527	0.0841435	0.175537	3.32554	0.011986	0.0475885	-3.02547	0.217609	0.133465	-0.0841435	19	12807645	R	II	FBXW9	TSS200	shore	TSS200-shore	chr19:12807005-12807561	rs539142759
cg21877216	0.110671	0.910169	3.32552	0.0119864	0.0475897	-3.0255	0.965504	0.854834	-0.110671	6	30520184	F	II	GNL1	Body	shelf	Body-shelf	chr6:30523286-30523519	rs577339518
cg27106448	0.0995143	0.871468	3.32552	0.0119864	0.0475897	-3.0255	0.921225	0.821711	-0.0995143	22	42869970	R	II		IGR	opensea	IGR-opensea		rs575856485	16
cg17370672	0.106365	0.877856	3.32551	0.0119865	0.0475897	-3.02551	0.931038	0.824673	-0.106365	3	182924318	R	II	MCF2L2	Body	opensea	Body-opensea		rs145804982
cg19429405	0.0732784	0.92476	3.3255	0.0119866	0.0475901	-3.02552	0.9614	0.888121	-0.0732784	10	73497609	F	II	C10orf105	TSS200	opensea	TSS200-opensea		rs575865435	36
cg13431910	0.102059	0.911949	3.32549	0.0119868	0.0475905	-3.02553	0.962979	0.86092	-0.102059	2	127834822	F	II	BIN1	Body	opensea	Body-opensea		rs146664481	34
cg17145889	-0.0465547	0.846108	-3.32549	0.0119869	0.0475905	-3.02554	0.82283	0.869385	0.0465547	2	3599864	F	II	RNASEH1	Body	opensea	Body-opensea		rs546665803
cg01892620	0.131361	0.76295	3.32549	0.0119869	0.0475905	-3.02554	0.82863	0.697269	-0.131361	7	91233091	R	II		IGR	opensea	IGR-opensea
cg02845733	0.119985	0.879974	3.32548	0.0119871	0.0475909	-3.02556	0.939967	0.819981	-0.119985	16	1365584	R	I	UBE2I	Body	shore	Body-shore	chr16:1363813-1364496	rs532214883	44
cg15439642	0.111045	0.288633	3.32546	0.0119875	0.0475922	-3.02559	0.344156	0.23311	-0.111045	X	130761131	R	II		IGR	opensea	IGR-opensea
cg16800030	0.164833	0.766352	3.32544	0.0119877	0.0475928	-3.02561	0.848768	0.683935	-0.164833	6	147479421	R	II	STXBP5-AS1	Body	opensea	Body-opensea		rs182267609	1
cg03155271	0.103968	0.674961	3.32544	0.0119878	0.0475931	-3.02562	0.726944	0.622977	-0.103968	19	49646909	F	I	PPFIA3	Body	shore	Body-shore	chr19:49646092-49646308	rs546662469
cg04806887	0.0431798	0.912187	3.32543	0.0119879	0.0475931	-3.02563	0.933777	0.890597	-0.0431798	15	101404363	F	II		IGR	opensea	IGR-opensea		rs187287341
cg07372173	0.135707	0.277474	3.32542	0.011988	0.0475933	-3.02564	0.345328	0.209621	-0.135707	14	39943300	F	II		IGR	opensea	IGR-opensea		rs535093488
cg02873991	0.0444834	0.913	3.32542	0.011988	0.0475933	-3.02564	0.935241	0.890758	-0.0444834	12	25151263	F	II	C12orf77	TSS1500	opensea	TSS1500-opensea		rs555372704
cg06929468	0.102856	0.879066	3.32542	0.0119881	0.0475933	-3.02565	0.930494	0.827638	-0.102856	8	77901410	R	II	PEX2	5'UTR	opensea	5'UTR-opensea		rs548442582	48
cg19748686	0.0447279	0.936861	3.32541	0.0119883	0.0475938	-3.02566	0.959225	0.914497	-0.0447279	3	108837545	F	II	MORC1	TSS1500	shore	TSS1500-shore	chr3:108836795-108837089	rs116489895
cg12693548	-0.0973253	0.117501	-3.3254	0.0119884	0.0475939	-3.02567	0.068838	0.166163	0.0973253	7	101136665	F	II	COL26A1	Body	opensea	Body-opensea		rs150228653	24
cg11640046	0.044746	0.955952	3.32539	0.0119885	0.0475943	-3.02568	0.978325	0.933579	-0.044746	10	121495343	R	II	INPP5F	Body	opensea	Body-opensea		rs570752897
cg03171723	0.103704	0.831586	3.32539	0.0119886	0.0475943	-3.02569	0.883439	0.779734	-0.103704	10	108924369	R	I	SORCS1	1stExon	island	1stExon-island	chr10:108923780-108924805	rs370212549
cg16909402	0.160654	0.311427	3.32537	0.0119889	0.0475952	-3.02571	0.391754	0.2311	-0.160654	1	160682641	F	II	CD48	TSS1500	opensea	TSS1500-opensea		rs544322345	15
cg17845148	0.0758928	0.927432	3.32536	0.011989	0.0475956	-3.02573	0.965379	0.889486	-0.0758928	7	93707637	R	II		IGR	opensea	IGR-opensea		rs368020971
cg11193440	-0.0914097	0.875252	-3.32536	0.0119892	0.0475959	-3.02574	0.829547	0.920957	0.0914097	13	42410061	F	II	VWA8	Body	opensea	Body-opensea		rs11619059
cg12550597	0.170208	0.308367	3.32535	0.0119893	0.0475961	-3.02575	0.393471	0.223262	-0.170208	19	17664484	F	II	FAM129C	3'UTR	shore	3'UTR-shore	chr19:17666192-17666978	rs151316029
cg05559648	0.112917	0.138153	3.32534	0.0119893	0.0475961	-3.02575	0.194611	0.081694	-0.112917	12	92963952	F	II		IGR	opensea	IGR-opensea
cg15509316	0.106414	0.294684	3.32534	0.0119894	0.0475961	-3.02576	0.347891	0.241477	-0.106414	19	37179045	F	II	ZNF567	5'UTR	shore	5'UTR-shore	chr19:37178104-37178589	rs191379885	49
cg13254302	0.188715	0.831873	3.32534	0.0119894	0.0475961	-3.02576	0.92623	0.737515	-0.188715	11	118506352	R	II	PHLDB1	Body	shore	Body-shore	chr11:118505508-118505741	rs576231318	23
cg12544858	0.117603	0.487341	3.32533	0.0119896	0.0475964	-3.02577	0.546142	0.428539	-0.117603	8	41494333	F	II		IGR	opensea	IGR-opensea		rs190832844	1
cg16564180	0.0592787	0.933683	3.32532	0.0119897	0.0475968	-3.02579	0.963322	0.904043	-0.0592787	3	141496924	R	II	GRK7	TSS200	shore	TSS200-shore	chr3:141497158-141497492	rs570033563	30
cg10692528	0.119107	0.88714	3.3253	0.01199	0.0475976	-3.02581	0.946694	0.827587	-0.119107	12	6605071	R	II	NCAPD2	Body	shore	Body-shore	chr12:6602919-6603306
cg15142519	0.085323	0.912512	3.3253	0.0119901	0.0475976	-3.02582	0.955174	0.869851	-0.085323	1	202932828	F	II	CYB5R1	Body	shelf	Body-shelf	chr1:202936045-202936252	rs145260503
cg16700820	0.156367	0.559148	3.32529	0.0119903	0.0475983	-3.02583	0.637331	0.480964	-0.156367	10	26823504	R	II	APBB1IP	Body	opensea	Body-opensea		rs374318405
cg25688351	0.0676985	0.931196	3.32527	0.0119907	0.0475996	-3.02587	0.965045	0.897347	-0.0676985	17	54973242	F	II	TRIM25	Body	opensea	Body-opensea		rs140281156
cg01064941	0.157753	0.689676	3.32525	0.0119909	0.0475999	-3.02589	0.768552	0.610799	-0.157753	16	30906417	F	II	BCL7C	TSS1500	shore	TSS1500-shore	chr16:30905549-30905783	rs139250109
cg12691330	0.204004	0.740046	3.32525	0.0119909	0.0475999	-3.02589	0.842048	0.638044	-0.204004	6	159070656	R	II	SYTL3	TSS1500	opensea	TSS1500-opensea		rs545763030
cg26062907	-0.166062	0.552614	-3.32525	0.0119909	0.0475999	-3.02589	0.469583	0.635645	0.166062	X	15683192	R	II	TMEM27	TSS200	opensea	TSS200-opensea
cg13230186	0.0507017	0.924474	3.32524	0.011991	0.0475999	-3.0259	0.949825	0.899123	-0.0507017	13	114743606	R	II		IGR	island	IGR-island	chr13:114743585-114743889	rs61967980
cg04878973	0.0611483	0.322651	3.32524	0.011991	0.0475999	-3.0259	0.353226	0.292077	-0.0611483	3	49057761	R	II	NDUFAF3	TSS200	shore	TSS200-shore	chr3:49058325-49059986	rs375233645
cg06902609	0.150228	0.72294	3.32524	0.0119911	0.0476001	-3.02591	0.798054	0.647826	-0.150228	7	985719	F	I	ADAP1	Body	island	Body-island	chr7:985613-985913	rs80116805	45
cg16058275	0.0479719	0.950773	3.32523	0.0119912	0.0476001	-3.02591	0.974759	0.926787	-0.0479719	17	15983373	R	II	NCOR1	ExonBnd	opensea	ExonBnd-opensea		rs61753151
cg26876466	0.0508769	0.92203	3.32523	0.0119913	0.0476003	-3.02592	0.947469	0.896592	-0.0508769	17	7967154	R	II		IGR	opensea	IGR-opensea		rs76964409
cg24133380	-0.0886102	0.166159	-3.3252	0.0119917	0.0476017	-3.02596	0.121853	0.210464	0.0886102	22	43833891	R	II	MPPED1	Body	shelf	Body-shelf	chr22:43830899-43831162	rs528628092
cg04702445	0.0702074	0.925558	3.32517	0.0119923	0.0476039	-3.02601	0.960662	0.890455	-0.0702074	2	242912798	F	II	LOC102723927	TSS200	opensea	TSS200-opensea		rs77544838
cg27334635	0.0836857	0.832859	3.32516	0.0119925	0.047604	-3.02602	0.874702	0.791016	-0.0836857	17	79817119	R	II	P4HB	Body	shore	Body-shore	chr17:79818230-79819299	rs147385115
cg07426650	-0.173726	0.260834	-3.32516	0.0119925	0.047604	-3.02602	0.173971	0.347697	0.173726	18	69247186	F	II	LINC01541	TSS1500	opensea	TSS1500-opensea		rs538662214
cg05519323	0.138587	0.208264	3.32515	0.0119926	0.0476042	-3.02603	0.277558	0.13897	-0.138587	6	168849852	R	II	SMOC2	Body	opensea	Body-opensea		rs373917864	50
cg21359049	0.109891	0.908308	3.32514	0.0119928	0.0476048	-3.02605	0.963254	0.853363	-0.109891	5	141385912	R	I	GNPDA1	Body	opensea	Body-opensea		rs112790586	1
cg11539296	0.0583947	0.835357	3.32513	0.011993	0.0476055	-3.02607	0.864555	0.80616	-0.0583947	5	140216145	F	II	PCDHA6	Body	island	Body-island	chr5:140215200-140216159	rs144694616	26
cg20642006	0.0462968	0.931131	3.32512	0.0119931	0.0476055	-3.02608	0.954279	0.907983	-0.0462968	15	51669528	F	II	GLDN	Body	opensea	Body-opensea		rs540306306	2
cg20318156	-0.119419	0.795825	-3.32512	0.0119932	0.0476058	-3.02609	0.736116	0.855535	0.119419	1	99469323	F	II	LPPR5	Body	shore	Body-shore	chr1:99469932-99470968	rs143633931
cg17105449	0.0557684	0.825849	3.3251	0.0119935	0.0476068	-3.02611	0.853734	0.797965	-0.0557684	10	73579200	R	II	PSAP	Body	opensea	Body-opensea		rs141906004
cg00171477	0.0982794	0.883008	3.32507	0.011994	0.0476084	-3.02615	0.932147	0.833868	-0.0982794	16	57230458	R	II	RSPRY1	5'UTR	opensea	5'UTR-opensea		rs187788628	16
cg19041593	0.0452834	0.0906037	3.32505	0.0119943	0.0476093	-3.02618	0.113245	0.067962	-0.0452834	19	58899370	R	II	RPS5	5'UTR	shore	5'UTR-shore	chr19:58897721-58898878	rs76738658
cg11075561	0.121862	0.867552	3.32504	0.0119945	0.0476101	-3.0262	0.928483	0.806621	-0.121862	6	36088380	F	II		IGR	opensea	IGR-opensea		rs575661597
cg24995644	0.0646888	0.929903	3.32503	0.0119946	0.0476102	-3.02621	0.962248	0.897559	-0.0646888	17	38973881	F	II	TMEM99	TSS1500	opensea	TSS1500-opensea		rs571608758
cg11817057	0.0213091	0.966394	3.32503	0.0119947	0.0476102	-3.02621	0.977048	0.955739	-0.0213091	6	29924202	R	II		IGR	island	IGR-island	chr6:29924201-29924533	rs9260659
cg22844018	0.154432	0.440971	3.32503	0.0119947	0.0476102	-3.02622	0.518187	0.363755	-0.154432	14	107200026	F	II		IGR	opensea	IGR-opensea		rs545148229	0
cg02439232	0.116777	0.417202	3.32502	0.0119949	0.0476105	-3.02623	0.47559	0.358813	-0.116777	8	93647121	R	II	LOC102724710	Body	opensea	Body-opensea		rs191734057	1
cg12822370	0.103648	0.909629	3.325	0.0119951	0.0476107	-3.02625	0.961453	0.857805	-0.103648	22	31607636	F	II	LIMK2	TSS1500	shore	TSS1500-shore	chr22:31608021-31608528
cg00440448	0.085224	0.486449	3.325	0.0119951	0.0476107	-3.02625	0.529061	0.443837	-0.085224	5	9834313	F	II	LOC285692	Body	opensea	Body-opensea		rs550405561
cg10165702	0.0394682	0.89154	3.325	0.0119952	0.0476107	-3.02626	0.911274	0.871806	-0.0394682	1	31218171	R	II	LAPTM5	Body	opensea	Body-opensea		rs530580883
cg02372334	0.0921719	0.862889	3.325	0.0119952	0.0476107	-3.02626	0.908975	0.816803	-0.0921719	11	3855878	R	II	RHOG	5'UTR	opensea	5'UTR-opensea		rs4597058
cg06031422	0.0404567	0.93852	3.325	0.0119952	0.0476107	-3.02626	0.958749	0.918292	-0.0404567	13	76099592	R	II	COMMD6	3'UTR	opensea	3'UTR-opensea		rs114833822
cg03354101	0.150031	0.842112	3.32499	0.0119953	0.0476107	-3.02626	0.917127	0.767096	-0.150031	X	122756981	R	II	THOC2	Body	opensea	Body-opensea
cg26520908	0.0391822	0.911413	3.32499	0.0119953	0.0476108	-3.02627	0.931004	0.891822	-0.0391822	1	3191876	R	II	PRDM16	Body	shelf	Body-shelf	chr1:3195376-3196052	rs146691794	28
cg02539505	0.163986	0.775568	3.32498	0.0119955	0.0476111	-3.02628	0.857561	0.693574	-0.163986	10	73518057	R	II	C10orf54	Body	opensea	Body-opensea		rs564071934
cg12243172	0.0772986	0.667081	3.32496	0.0119958	0.047612	-3.02631	0.705731	0.628432	-0.0772986	8	101085877	R	II	RGS22	Body	opensea	Body-opensea		rs139380662	2
cg16546125	0.0223449	0.955742	3.32495	0.011996	0.0476123	-3.02633	0.966915	0.94457	-0.0223449	1	32586752	F	II	KPNA6	Body	opensea	Body-opensea		rs111281311
cg12474981	0.0666995	0.923152	3.32495	0.011996	0.0476123	-3.02633	0.956502	0.889802	-0.0666995	19	48751505	R	II	CARD8	5'UTR	opensea	5'UTR-opensea		rs190330206
cg07753337	0.120925	0.834757	3.32495	0.011996	0.0476123	-3.02633	0.895219	0.774294	-0.120925	19	50060306	F	II	NOSIP	Body	shore	Body-shore	chr19:50058876-50059257	rs553396014
cg20122635	0.0896404	0.82619	3.32492	0.0119965	0.0476141	-3.02637	0.87101	0.78137	-0.0896404	15	93616950	R	II	RGMA	1stExon	island	1stExon-island	chr15:93615622-93617185	rs2091635
cg22950875	0.0858361	0.900332	3.3249	0.0119968	0.047615	-3.0264	0.94325	0.857414	-0.0858361	4	74540238	F	II		IGR	opensea	IGR-opensea		rs181011051
cg00948252	0.0681637	0.933475	3.32489	0.0119969	0.0476153	-3.02641	0.967557	0.899394	-0.0681637	5	77715261	F	II	SCAMP1	Body	opensea	Body-opensea		rs144171068
cg10208319	0.278359	0.58514	3.32488	0.0119971	0.0476157	-3.02642	0.724319	0.44596	-0.278359	8	10407903	F	II	PRSS55	Body	opensea	Body-opensea		rs553971606
cg13160967	0.176125	0.76232	3.32487	0.0119973	0.0476161	-3.02644	0.850382	0.674258	-0.176125	6	100730303	R	II		IGR	opensea	IGR-opensea		rs535848640	47
cg18444231	0.1459	0.675188	3.32486	0.0119975	0.0476168	-3.02646	0.748137	0.602238	-0.1459	17	55058723	R	II	SCPEP1	Body	shelf	Body-shelf	chr17:55055296-55055555	rs3095499
cg05983525	0.105754	0.915004	3.32482	0.0119981	0.047619	-3.02651	0.967881	0.862127	-0.105754	10	34781230	R	II	PARD3	Body	opensea	Body-opensea
cg13037602	0.076792	0.908769	3.32482	0.0119982	0.0476192	-3.02652	0.947165	0.870373	-0.076792	17	53014655	F	II	TOM1L1	Body	opensea	Body-opensea		rs563088035
cg13665695	0.0845324	0.284	3.3248	0.0119986	0.0476204	-3.02655	0.326266	0.241734	-0.0845324	10	116041340	F	II	VWA2	Body	opensea	Body-opensea
cg00241296	0.154681	0.619212	3.32477	0.0119989	0.0476217	-3.02658	0.696552	0.541871	-0.154681	X	103811315	R	I	IL1RAPL2	5'UTR	shore	5'UTR-shore	chrX:103811550-103812043
cg25025545	0.0419489	0.951907	3.32477	0.0119991	0.0476219	-3.02659	0.972882	0.930933	-0.0419489	6	14136628	F	II	CD83	3'UTR	opensea	3'UTR-opensea		rs552590571
cg22626747	0.0908012	0.880819	3.32476	0.0119991	0.0476219	-3.0266	0.92622	0.835418	-0.0908012	19	11487392	R	II	C19orf39	3'UTR	shore	3'UTR-shore	chr19:11485286-11485769	rs547021299
cg16297171	0.119878	0.380173	3.32475	0.0119993	0.0476223	-3.02661	0.440111	0.320234	-0.119878	8	99017690	F	II	MATN2	Body	opensea	Body-opensea		rs143401530
cg25265437	0.161336	0.444999	3.32474	0.0119995	0.047623	-3.02663	0.525667	0.364331	-0.161336	7	35238551	R	II		IGR	opensea	IGR-opensea		rs7804477
cg08966366	0.0799948	0.901075	3.32472	0.0119999	0.0476237	-3.02666	0.941073	0.861078	-0.0799948	16	2134448	R	I	TSC2	Body	island	Body-island	chr16:2134259-2134632	rs45466399
cg22380476	0.0587424	0.916636	3.32472	0.0119999	0.0476237	-3.02666	0.946007	0.887264	-0.0587424	3	37920130	F	II	CTDSPL	Body	opensea	Body-opensea
cg10716882	0.0464358	0.889111	3.32472	0.0119999	0.0476237	-3.02666	0.912329	0.865893	-0.0464358	15	63024984	F	II	TLN2	Body	opensea	Body-opensea		rs138780898
cg23325197	0.0659165	0.882251	3.32472	0.0119999	0.0476237	-3.02667	0.91521	0.849293	-0.0659165	12	58064666	F	II		IGR	shelf	IGR-shelf	chr12:58068473-58068774
cg13101147	0.0682342	0.865342	3.3247	0.0120002	0.0476244	-3.02669	0.899459	0.831225	-0.0682342	22	20118130	F	II	ZDHHC8	TSS1500	shore	TSS1500-shore	chr22:20118509-20119625	rs375652091	0
cg05962463	0.129714	0.867238	3.32469	0.0120003	0.0476244	-3.0267	0.932095	0.802381	-0.129714	2	100905783	R	II	LONRF2	Body	opensea	Body-opensea		rs543682430
cg09765815	0.0879904	0.795789	3.32469	0.0120003	0.0476244	-3.0267	0.839784	0.751793	-0.0879904	16	87778876	F	I	KLHDC4	Body	opensea	Body-opensea		rs184118291
cg14573746	0.0454561	0.925451	3.32469	0.0120004	0.0476244	-3.02671	0.948179	0.902723	-0.0454561	16	12626175	R	II	SNX29	Body	opensea	Body-opensea		rs182832711
cg19478129	0.176254	0.831607	3.32468	0.0120005	0.0476244	-3.02671	0.919734	0.74348	-0.176254	1	2985131	R	I	PRDM16	TSS1500	island	TSS1500-island	chr1:2983925-2987962
cg09103327	0.0721202	0.90853	3.32468	0.0120005	0.0476244	-3.02671	0.944591	0.87247	-0.0721202	9	139418611	R	II	NOTCH1	Body	shore	Body-shore	chr9:139417115-139417518	rs544071110
cg15204713	0.0504878	0.68679	3.32468	0.0120005	0.0476244	-3.02672	0.712034	0.661546	-0.0504878	3	15540160	R	II	COLQ	1stExon	opensea	1stExon-opensea		rs551469530
cg14613786	0.0865895	0.894951	3.32468	0.0120006	0.0476244	-3.02672	0.938246	0.851656	-0.0865895	18	48255506	F	II	MAPK4	Body	shore	Body-shore	chr18:48255544-48256359
cg06860951	0.0307337	0.941658	3.32465	0.0120011	0.0476264	-3.02677	0.957025	0.926292	-0.0307337	6	75702317	F	II		IGR	opensea	IGR-opensea		rs12663977
cg15791369	0.175356	0.862654	3.32464	0.0120012	0.0476264	-3.02677	0.950331	0.774976	-0.175356	12	14517952	F	II	ATF7IP	TSS1500	shore	TSS1500-shore	chr12:14518525-14518975	rs369394882	29
cg26890828	0.109095	0.507204	3.32464	0.0120013	0.0476265	-3.02678	0.561752	0.452656	-0.109095	7	37006187	F	II	ELMO1	Body	opensea	Body-opensea		rs150111776	21
cg14615959	-0.0307915	0.839903	-3.32463	0.0120014	0.0476269	-3.02679	0.824507	0.855299	0.0307915	9	133953606	R	II	LAMC3	Body	opensea	Body-opensea
cg13928719	-0.0804816	0.407638	-3.32462	0.0120016	0.0476271	-3.02681	0.367397	0.447878	0.0804816	20	55371386	R	II		IGR	opensea	IGR-opensea		rs562542560
cg09934309	0.0793375	0.930758	3.32462	0.0120016	0.0476271	-3.02681	0.970427	0.891089	-0.0793375	16	23461721	R	II	COG7	Body	shelf	Body-shelf	chr16:23463990-23464629	rs543266260
cg15821546	0.0938742	0.414297	3.32461	0.0120017	0.0476271	-3.02682	0.461234	0.36736	-0.0938742	6	31843465	R	II	SLC44A4	Body	opensea	Body-opensea		rs546725067
cg21057300	0.246166	0.576554	3.32461	0.0120018	0.0476273	-3.02682	0.699637	0.453471	-0.246166	16	19601415	R	II	C16orf62	Body	opensea	Body-opensea		rs11860182
cg02102566	0.155536	0.782867	3.3246	0.0120018	0.0476274	-3.02683	0.860635	0.705099	-0.155536	2	26174825	F	II	KIF3C	Body	opensea	Body-opensea		rs564366385	9
cg05503887	0.0479106	0.945435	3.3246	0.0120019	0.0476275	-3.02684	0.96939	0.921479	-0.0479106	11	34641925	F	II	EHF	TSS1500	opensea	TSS1500-opensea		rs139130816	43
cg23201812	-0.124596	0.302495	-3.32459	0.012002	0.0476277	-3.02685	0.240198	0.364793	0.124596	11	34771918	F	II		IGR	opensea	IGR-opensea		rs534003912
cg14037346	0.0533332	0.945107	3.32456	0.0120025	0.0476294	-3.02689	0.971773	0.91844	-0.0533332	9	131262765	R	II	ODF2	3'UTR	opensea	3'UTR-opensea		rs537031787
cg14762973	0.0336351	0.954394	3.32455	0.0120027	0.0476297	-3.0269	0.971212	0.937577	-0.0336351	2	187714068	F	II	ZSWIM2	TSS200	island	TSS200-island	chr2:187713846-187714069
cg02472379	0.131446	0.533556	3.32455	0.0120028	0.04763	-3.02691	0.599279	0.467833	-0.131446	14	78120685	R	II		IGR	opensea	IGR-opensea		rs570120430
cg23548857	0.0782543	0.879753	3.32454	0.0120029	0.04763	-3.02692	0.91888	0.840626	-0.0782543	14	65969945	F	II	FUT8	5'UTR	opensea	5'UTR-opensea		rs532052706	0
cg06099014	0.142914	0.666003	3.32453	0.012003	0.0476303	-3.02693	0.73746	0.594546	-0.142914	21	43786627	R	II	TFF1	1stExon	opensea	1stExon-opensea		rs2156310
cg10006480	0.0462241	0.923745	3.32452	0.0120033	0.0476313	-3.02696	0.946857	0.900633	-0.0462241	1	231038368	R	II		IGR	opensea	IGR-opensea		rs561429406	48
cg06770908	0.0612856	0.879698	3.3245	0.0120035	0.0476321	-3.02698	0.910341	0.849056	-0.0612856	1	231155449	F	II	FAM89A	3'UTR	opensea	3'UTR-opensea		rs569043471
cg24996626	0.0310426	0.938899	3.32449	0.0120038	0.0476323	-3.027	0.95442	0.923377	-0.0310426	20	61390114	R	II	NTSR1	Body	opensea	Body-opensea
cg09001591	0.0435603	0.930611	3.32448	0.0120039	0.0476323	-3.02701	0.952391	0.908831	-0.0435603	2	29236577	F	II	FAM179A	Body	opensea	Body-opensea		rs559568603
cg13248753	0.0733458	0.885859	3.32448	0.0120039	0.0476323	-3.02701	0.922532	0.849186	-0.0733458	3	134194866	F	II		IGR	opensea	IGR-opensea
cg11728201	0.0909882	0.915668	3.32448	0.0120039	0.0476323	-3.02701	0.961162	0.870174	-0.0909882	6	151672432	F	II	AKAP12	Body	opensea	Body-opensea		rs142292034
cg26157202	0.122099	0.210476	3.32448	0.0120039	0.0476323	-3.02701	0.271525	0.149427	-0.122099	5	141189143	R	II		IGR	opensea	IGR-opensea		rs551983578	2
cg15295273	0.102754	0.9144	3.32447	0.0120041	0.0476329	-3.02703	0.965777	0.863023	-0.102754	17	132231	R	II	RPH3AL	Body	opensea	Body-opensea		rs567881409
cg16617929	0.0629517	0.943506	3.32447	0.0120042	0.0476329	-3.02703	0.974982	0.91203	-0.0629517	8	129076585	F	II	PVT1	Body	opensea	Body-opensea		rs60029156
cg11983857	0.152766	0.749126	3.32446	0.0120043	0.0476331	-3.02704	0.82551	0.672743	-0.152766	6	5145532	F	I	LYRM4	Body	opensea	Body-opensea		rs116622152
cg04140791	0.0599303	0.927009	3.32445	0.0120045	0.0476336	-3.02706	0.956974	0.897044	-0.0599303	11	72406093	F	II	ARAP1	Body	shore	Body-shore	chr11:72408050-72408513	rs541544829
cg25178565	0.169452	0.847228	3.32443	0.0120048	0.0476345	-3.02709	0.931954	0.762501	-0.169452	10	22990128	F	II	PIP4K2A	Body	opensea	Body-opensea		rs533562935	1
cg05913121	0.0596587	0.926514	3.32443	0.0120048	0.0476345	-3.02709	0.956343	0.896685	-0.0596587	10	26780426	R	II	APBB1IP	5'UTR	opensea	5'UTR-opensea		rs546507523
cg09724798	0.0486315	0.171697	3.32442	0.012005	0.047635	-3.0271	0.196013	0.147381	-0.0486315	12	119741507	R	I	LOC144742	TSS1500	opensea	TSS1500-opensea		rs555723113
cg17687265	0.11878	0.846706	3.32441	0.012005	0.047635	-3.02711	0.906096	0.787316	-0.11878	10	105432724	F	II	SH3PXD2A	Body	opensea	Body-opensea		rs529079399
cg24963041	0.0643946	0.934012	3.3244	0.0120053	0.0476357	-3.02713	0.966209	0.901814	-0.0643946	11	102402413	R	II	MMP7	TSS1500	opensea	TSS1500-opensea		rs143131936
cg16108946	0.0703259	0.920272	3.32438	0.0120056	0.0476369	-3.02716	0.955435	0.885109	-0.0703259	15	75498254	R	II	C15orf39	5'UTR	shelf	5'UTR-shelf	chr15:75500858-75501157	rs554277025
cg00266265	0.0967143	0.644589	3.32436	0.0120059	0.0476376	-3.02718	0.692946	0.596232	-0.0967143	3	12738026	R	II		IGR	opensea	IGR-opensea		rs543773976	3
cg14869326	0.160401	0.732448	3.32434	0.0120062	0.0476383	-3.02721	0.812649	0.652247	-0.160401	12	12509307	F	II	LOH12CR2	Body	shore	Body-shore	chr12:12509911-12510428	rs11054841
cg07315622	0.0233478	0.0401314	3.32434	0.0120063	0.0476383	-3.02721	0.0518053	0.0284575	-0.0233478	6	693488	R	II	EXOC2	TSS1500	shore	TSS1500-shore	chr6:692464-693348	rs553094622
cg02732202	0.106634	0.824773	3.32434	0.0120063	0.0476383	-3.02722	0.87809	0.771456	-0.106634	6	100051635	R	II		IGR	island	IGR-island	chr6:100051018-100051972	rs533243417
cg22426228	-0.0678106	0.767396	-3.32434	0.0120063	0.0476383	-3.02722	0.733491	0.801301	0.0678106	17	44233255	R	II	KANSL1	Body	opensea	Body-opensea		rs533592475
cg13166854	0.0710672	0.894401	3.32434	0.0120064	0.0476383	-3.02722	0.929935	0.858868	-0.0710672	6	69363170	F	II	ADGRB3	Body	opensea	Body-opensea		rs191069609
cg12897991	0.0836219	0.107121	3.32433	0.0120064	0.0476383	-3.02722	0.148932	0.0653103	-0.0836219	11	23145532	F	II		IGR	opensea	IGR-opensea
cg27336518	0.0640265	0.946832	3.32432	0.0120066	0.0476388	-3.02724	0.978845	0.914819	-0.0640265	16	722515	F	I	RHOT2	Body	shore	Body-shore	chr16:720682-721166	rs555979450
cg06796135	0.0564147	0.949148	3.32432	0.0120066	0.0476388	-3.02724	0.977356	0.920941	-0.0564147	9	139273661	R	II	SNAPC4	Body	opensea	Body-opensea		rs547670026
cg03525728	0.110503	0.915143	3.3243	0.0120069	0.0476393	-3.02726	0.970395	0.859892	-0.110503	17	16996150	R	II	MPRIP	Body	opensea	Body-opensea		rs73979080
cg10749924	0.0554856	0.930745	3.3243	0.0120069	0.0476393	-3.02727	0.958488	0.903002	-0.0554856	5	77177528	F	II		IGR	opensea	IGR-opensea		rs10474527	1
cg14602980	0.170453	0.838523	3.3243	0.0120069	0.0476393	-3.02727	0.923749	0.753296	-0.170453	16	84750270	F	II	USP10	Body	opensea	Body-opensea		rs116913314
cg20255817	0.0192461	0.97186	3.32429	0.0120071	0.0476394	-3.02728	0.981483	0.962237	-0.0192461	1	1597454	R	I	LOC728661	Body	shelf	Body-shelf	chr1:1600981-1601231	rs543333170
cg01580228	0.195653	0.752359	3.32429	0.0120071	0.0476394	-3.02729	0.850186	0.654532	-0.195653	11	93467095	R	II	MIR1304	TSS200	opensea	TSS200-opensea		rs116938419	19
cg00894134	0.0752448	0.242045	3.32429	0.0120071	0.0476394	-3.02729	0.279667	0.204422	-0.0752448	9	130995828	F	II	DNM1	Body	shore	Body-shore	chr9:130996210-130996443	rs182732875	0
cg14419773	0.0612446	0.92437	3.32428	0.0120073	0.0476398	-3.0273	0.954993	0.893748	-0.0612446	X	19562348	F	II	SH3KBP1	Body	opensea	Body-opensea
cg01289724	0.141805	0.81595	3.32426	0.0120076	0.0476409	-3.02733	0.886853	0.745048	-0.141805	16	31049787	R	II	STX4	Body	shelf	Body-shelf	chr16:31053479-31053800	rs111233739
cg01230890	0.0773288	0.82232	3.32426	0.0120077	0.0476409	-3.02733	0.860984	0.783655	-0.0773288	2	183584043	F	I	DNAJC10	Body	shelf	Body-shelf	chr2:183580693-183581202	rs574468201
cg11476013	0.079983	0.133246	3.32425	0.0120078	0.0476413	-3.02735	0.173238	0.0932546	-0.079983	17	39816934	F	II		IGR	opensea	IGR-opensea		rs548333528
cg12654250	0.13772	0.69535	3.32424	0.012008	0.0476417	-3.02736	0.764211	0.62649	-0.13772	2	182439063	R	II	CERKL	Body	opensea	Body-opensea
cg24532782	0.0496984	0.921019	3.32423	0.0120082	0.0476421	-3.02738	0.945868	0.896169	-0.0496984	16	75109493	R	II	ZNRF1	Body	opensea	Body-opensea		rs141450624
cg17833169	0.121655	0.908267	3.32422	0.0120083	0.0476422	-3.02739	0.969095	0.847439	-0.121655	1	67600547	R	I		IGR	island	IGR-island	chr1:67600390-67600715	rs567208390
cg06161630	0.208878	0.652402	3.32422	0.0120083	0.0476422	-3.02739	0.756841	0.547963	-0.208878	7	143106114	R	II	EPHA1	TSS200	opensea	TSS200-opensea		rs556231588
cg19637591	0.0869328	0.906145	3.32422	0.0120084	0.0476422	-3.02739	0.949611	0.862678	-0.0869328	13	58227960	F	II	PCDH17	Body	opensea	Body-opensea		rs575783352	33
cg18565285	0.11016	0.821716	3.32418	0.012009	0.0476442	-3.02744	0.876796	0.766636	-0.11016	10	114093586	R	II	GUCY2GP	Body	opensea	Body-opensea		rs12262431
cg07979348	0.0865195	0.610238	3.32418	0.012009	0.0476442	-3.02745	0.653498	0.566978	-0.0865195	20	35198387	R	II		IGR	shelf	IGR-shelf	chr20:35201323-35203490	rs563179738	47
cg27513510	0.0697765	0.928717	3.32416	0.0120094	0.0476455	-3.02748	0.963606	0.893829	-0.0697765	14	64916197	R	II	ZBTB25	3'UTR	opensea	3'UTR-opensea		rs10813
cg13171197	0.0576732	0.935845	3.32414	0.0120097	0.0476464	-3.02751	0.964681	0.907008	-0.0576732	7	90916020	F	II		IGR	opensea	IGR-opensea		rs148387148	51
cg07356722	0.187814	0.730736	3.32414	0.0120097	0.0476464	-3.02751	0.824643	0.636829	-0.187814	12	131353328	F	II		IGR	shelf	IGR-shelf	chr12:131356094-131357228	rs80335065
cg22068893	0.0973122	0.871149	3.32413	0.0120098	0.0476464	-3.02751	0.919805	0.822493	-0.0973122	12	6426731	F	II	PLEKHG6	ExonBnd	opensea	ExonBnd-opensea		rs572619533
cg08197493	0.130316	0.646634	3.32412	0.01201	0.0476466	-3.02753	0.711792	0.581476	-0.130316	11	82838289	R	II		IGR	opensea	IGR-opensea		rs192246689
cg01594233	0.0783066	0.853314	3.32412	0.01201	0.0476466	-3.02754	0.892467	0.814161	-0.0783066	4	175135937	R	II		IGR	shore	IGR-shore	chr4:175135259-175135496	rs17060393
cg11516654	0.0755803	0.849543	3.32411	0.0120102	0.0476466	-3.02755	0.887333	0.811753	-0.0755803	11	19783852	R	II	NAV2	Body	opensea	Body-opensea		rs549215258	11
cg18760275	0.142506	0.237763	3.32411	0.0120102	0.0476466	-3.02755	0.309015	0.16651	-0.142506	3	19308604	R	II	KCNH8	Body	opensea	Body-opensea		rs17005811
cg12860740	0.0806269	0.155221	3.32411	0.0120102	0.0476466	-3.02755	0.195535	0.114908	-0.0806269	9	87839376	F	II		IGR	opensea	IGR-opensea		rs151119234	1
cg22964471	0.0820701	0.905434	3.32411	0.0120102	0.0476466	-3.02755	0.946469	0.864399	-0.0820701	2	27358529	R	II	PREB	TSS1500	shore	TSS1500-shore	chr2:27356980-27357656	rs143848695	2
cg18671984	-0.0436519	0.803589	-3.3241	0.0120103	0.0476466	-3.02756	0.781763	0.825415	0.0436519	19	6495957	R	II	TUBB4	Body	island	Body-island	chr19:6495192-6496225	rs139391205	34
cg04747300	0.141664	0.46212	3.3241	0.0120103	0.0476466	-3.02756	0.532952	0.391288	-0.141664	7	6551374	R	II	GRID2IP	Body	shelf	Body-shelf	chr7:6548538-6548781	rs144768870
cg21425607	0.0735581	0.919828	3.3241	0.0120103	0.0476466	-3.02756	0.956607	0.883049	-0.0735581	8	106611264	R	II	ZFPM2	Body	opensea	Body-opensea
cg26955755	0.177692	0.828401	3.32408	0.0120107	0.047648	-3.0276	0.917246	0.739555	-0.177692	16	2497840	F	II	CCNF	Body	opensea	Body-opensea		rs191728753
cg08846853	0.0523847	0.506157	3.32405	0.0120111	0.0476493	-3.02763	0.532349	0.479965	-0.0523847	5	181922	F	I	PLEKHG4B	Body	island	Body-island	chr5:181725-181944	rs544093290
cg26163578	0.0988375	0.622263	3.32403	0.0120114	0.0476503	-3.02766	0.671682	0.572844	-0.0988375	19	57154589	R	I		IGR	island	IGR-island	chr19:57154197-57155015	rs149414166
cg25140783	0.0876232	0.914086	3.32403	0.0120116	0.0476506	-3.02767	0.957898	0.870274	-0.0876232	1	24861872	F	I	RCAN3	3'UTR	island	3'UTR-island	chr1:24861702-24861920
cg08187458	-0.0668929	0.423812	-3.32402	0.0120116	0.0476506	-3.02768	0.390366	0.457259	0.0668929	15	78231808	R	II		IGR	opensea	IGR-opensea
cg10665961	0.0948963	0.809387	3.32401	0.0120118	0.0476511	-3.02769	0.856835	0.761939	-0.0948963	17	8958039	R	I	NTN1	Body	opensea	Body-opensea		rs191720517
cg26140100	0.153367	0.215008	3.324	0.012012	0.0476515	-3.0277	0.291692	0.138325	-0.153367	X	128784925	R	II	APLN	Body	shelf	Body-shelf	chrX:128788003-128789195
cg14263561	0.0612653	0.922223	3.32398	0.0120123	0.0476525	-3.02773	0.952856	0.89159	-0.0612653	9	116550315	F	II		IGR	opensea	IGR-opensea		rs141695748
cg01530912	0.276343	0.758463	3.32398	0.0120124	0.0476528	-3.02774	0.896634	0.620291	-0.276343	X	53225719	F	II	MIR6895	TSS1500	opensea	TSS1500-opensea		rs1536247	32
cg19336937	0.106249	0.616299	3.32397	0.0120126	0.047653	-3.02775	0.669423	0.563174	-0.106249	3	58557780	R	II	FAM107A	Body	opensea	Body-opensea		rs534010607	1
cg00085732	0.0574342	0.0716085	3.32396	0.0120126	0.047653	-3.02776	0.100326	0.0428914	-0.0574342	17	26800820	F	II	SLC13A2	1stExon	opensea	1stExon-opensea		rs200486942
cg05369327	0.0655591	0.937609	3.32396	0.0120126	0.047653	-3.02776	0.970388	0.904829	-0.0655591	14	95826853	F	I		IGR	island	IGR-island	chr14:95826675-95826941	rs543637492
cg02084214	0.0547401	0.89772	3.32395	0.0120129	0.0476538	-3.02778	0.92509	0.87035	-0.0547401	6	15243923	F	II		IGR	shore	IGR-shore	chr6:15244877-15246160	rs187353676	48
cg11245989	0.171947	0.538803	3.32394	0.012013	0.0476541	-3.0278	0.624777	0.45283	-0.171947	2	221239287	R	II		IGR	opensea	IGR-opensea		rs186836764
cg02364276	0.0437207	0.834553	3.32394	0.0120131	0.0476541	-3.0278	0.856413	0.812693	-0.0437207	19	9271301	F	I	ZNF317	Body	island	Body-island	chr19:9270906-9271918	rs572987481
cg16756662	0.121044	0.204319	3.32392	0.0120133	0.0476547	-3.02782	0.264841	0.143796	-0.121044	20	61973482	F	II		IGR	shore	IGR-shore	chr20:61973861-61974297	rs542692252
cg07011115	0.0207162	0.0612057	3.32391	0.0120135	0.0476552	-3.02783	0.0715638	0.0508476	-0.0207162	1	145549079	R	I	ANKRD35	TSS200	opensea	TSS200-opensea		rs587710014
cg20787649	0.141884	0.646485	3.3239	0.0120137	0.0476553	-3.02785	0.717427	0.575543	-0.141884	1	17636898	R	II	PADI4	Body	opensea	Body-opensea		rs4920591
cg08034991	0.0913554	0.874658	3.3239	0.0120137	0.0476553	-3.02785	0.920335	0.82898	-0.0913554	6	131913219	F	II	MED23	Body	opensea	Body-opensea		rs535666599
cg24446932	0.0830974	0.517877	3.3239	0.0120137	0.0476553	-3.02785	0.559425	0.476328	-0.0830974	10	46976264	F	II		IGR	opensea	IGR-opensea		rs541074708
cg07302952	0.077551	0.897043	3.32389	0.0120139	0.0476558	-3.02787	0.935818	0.858267	-0.077551	5	132086786	F	II	9.08	3'UTR	shelf	3'UTR-shelf	chr5:132082873-132083911	rs708461	31
cg01275961	0.070998	0.904679	3.32388	0.012014	0.0476558	-3.02788	0.940178	0.86918	-0.070998	14	24706468	R	II	GMPR2	ExonBnd	opensea	ExonBnd-opensea		rs73589611
cg06547048	0.0722449	0.931897	3.32388	0.012014	0.0476558	-3.02788	0.96802	0.895775	-0.0722449	8	124193667	R	II	FAM83A	5'UTR	opensea	5'UTR-opensea		rs114137124
cg15131416	0.0888491	0.832838	3.32388	0.0120141	0.0476558	-3.02788	0.877263	0.788414	-0.0888491	3	43920495	F	II		IGR	opensea	IGR-opensea		rs371654648
cg00547855	0.0378278	0.930538	3.32387	0.0120143	0.0476558	-3.0279	0.949452	0.911624	-0.0378278	10	69650361	R	II	SIRT1	Body	opensea	Body-opensea
cg03616637	0.0770658	0.865944	3.32387	0.0120143	0.0476558	-3.0279	0.904477	0.827412	-0.0770658	18	43658094	R	II		IGR	opensea	IGR-opensea		rs548467065	2
cg11029159	0.0986118	0.910479	3.32387	0.0120143	0.0476558	-3.0279	0.959785	0.861173	-0.0986118	8	103436922	F	II		IGR	opensea	IGR-opensea		rs185566676
cg15617929	0.12684	0.343604	3.32387	0.0120143	0.0476558	-3.0279	0.407024	0.280184	-0.12684	10	120324300	R	II		IGR	opensea	IGR-opensea		rs116342737
cg22776687	0.0303537	0.507519	3.32386	0.0120143	0.0476558	-3.02791	0.522695	0.492342	-0.0303537	6	169326402	R	I		IGR	opensea	IGR-opensea		rs530129736
cg08264699	0.110825	0.245964	3.32386	0.0120144	0.0476559	-3.02791	0.301376	0.190551	-0.110825	5	110560505	R	I	CAMK4	Body	shore	Body-shore	chr5:110559569-110560446
cg01961547	0.132198	0.209498	3.32385	0.0120146	0.0476561	-3.02793	0.275597	0.143399	-0.132198	15	93603441	F	II	RGMA	Body	opensea	Body-opensea		rs555645718
cg10517018	0.0784678	0.771487	3.32385	0.0120146	0.0476561	-3.02793	0.810721	0.732253	-0.0784678	5	1794716	R	II		IGR	opensea	IGR-opensea
cg13300762	0.135442	0.780346	3.32384	0.0120147	0.0476564	-3.02794	0.848066	0.712625	-0.135442	16	88750361	R	II	SNAI3	Body	shelf	Body-shelf	chr16:88752520-88753278	rs184440451
cg23019611	0.122382	0.697385	3.32382	0.0120151	0.0476573	-3.02797	0.758576	0.636194	-0.122382	8	23458336	R	II		IGR	opensea	IGR-opensea		rs150853086	38
cg18360755	0.0801028	0.370308	3.32382	0.0120151	0.0476573	-3.02797	0.41036	0.330257	-0.0801028	2	65251475	R	II		IGR	opensea	IGR-opensea		rs542191335
cg05580512	0.0375441	0.903641	3.32381	0.0120151	0.0476573	-3.02798	0.922413	0.884869	-0.0375441	5	1463045	R	II	LPCAT1	3'UTR	shore	3'UTR-shore	chr5:1463343-1463851	rs2937653
cg13221225	0.0577082	0.903337	3.3238	0.0120153	0.0476579	-3.02799	0.932191	0.874483	-0.0577082	8	144584529	R	II	ZC3H3	Body	opensea	Body-opensea		rs80198347
cg01504555	0.0627652	0.936238	3.32378	0.0120157	0.0476593	-3.02803	0.967621	0.904855	-0.0627652	16	77246968	R	I	SYCE1L	3'UTR	island	3'UTR-island	chr16:77245944-77247013	rs562507896
cg05921384	0.0992987	0.919864	3.32377	0.0120159	0.0476596	-3.02805	0.969513	0.870214	-0.0992987	20	48733750	R	II	UBE2V1	TSS1500	shelf	TSS1500-shelf	chr20:48729268-48729798	rs144999844
cg07954607	0.0544281	0.935114	3.32377	0.012016	0.0476596	-3.02805	0.962328	0.9079	-0.0544281	X	101380464	F	I	TCEAL2	TSS200	opensea	TSS200-opensea
cg19056391	0.039469	0.0743074	3.32376	0.012016	0.0476596	-3.02805	0.0940419	0.0545729	-0.039469	X	68047992	R	I	EFNB1	TSS1500	shore	TSS1500-shore	chrX:68048659-68050252
cg07856279	0.102657	0.905775	3.32375	0.0120162	0.0476604	-3.02807	0.957104	0.854447	-0.102657	7	870470	R	II	SUN1	5'UTR	opensea	5'UTR-opensea		rs564896824	3
cg06329491	0.129449	0.188423	3.32373	0.0120166	0.0476616	-3.0281	0.253148	0.123699	-0.129449	17	49031751	F	II		IGR	opensea	IGR-opensea		rs560898601	45
cg26957811	0.0882962	0.851185	3.32372	0.0120167	0.0476616	-3.02811	0.895333	0.807037	-0.0882962	19	17366455	F	II	USHBP1	Body	opensea	Body-opensea		rs199696020
cg09571346	0.0554817	0.94901	3.32366	0.0120177	0.047665	-3.02819	0.976751	0.921269	-0.0554817	11	72826645	F	II	FCHSD2	Body	opensea	Body-opensea		rs575651421
cg24647108	0.109626	0.913348	3.32366	0.0120177	0.047665	-3.0282	0.968161	0.858535	-0.109626	7	1575737	R	II	MAFK	5'UTR	island	5'UTR-island	chr7:1575736-1575993	rs77709192
cg19281637	0.0588986	0.121891	3.32366	0.0120178	0.047665	-3.0282	0.15134	0.0924416	-0.0588986	1	7813122	R	II	CAMTA1	Body	opensea	Body-opensea		rs189189585
cg04112800	0.0564161	0.772146	3.32366	0.0120178	0.047665	-3.0282	0.800354	0.743938	-0.0564161	20	32319112	F	II	ZNF341	TSS1500	shore	TSS1500-shore	chr20:32319505-32320554	rs12329584
cg26719943	0.0425784	0.957466	3.32366	0.0120178	0.047665	-3.02821	0.978755	0.936177	-0.0425784	19	3531956	F	I	FZR1	Body	island	Body-island	chr19:3531568-3532102	rs185829085	44
cg02167156	0.0733456	0.926653	3.32364	0.0120181	0.0476658	-3.02823	0.963326	0.88998	-0.0733456	5	134208021	R	II	TXNDC15	TSS1500	shore	TSS1500-shore	chr5:134209887-134210504
cg08009902	0.260273	0.802399	3.32364	0.0120181	0.0476658	-3.02823	0.932535	0.672262	-0.260273	2	42793517	R	II		IGR	shelf	IGR-shelf	chr2:42795847-42796230	rs186351120
cg22702960	0.0443116	0.931456	3.32363	0.0120182	0.047666	-3.02824	0.953612	0.9093	-0.0443116	19	49685912	F	II	TRPM4	Body	island	Body-island	chr19:49685863-49686233	rs56118173
cg09328921	0.203043	0.755859	3.32361	0.0120185	0.0476668	-3.02827	0.857381	0.654338	-0.203043	1	221341100	F	II		IGR	opensea	IGR-opensea		rs149962040
cg05969295	0.0620029	0.0648097	3.32361	0.0120186	0.047667	-3.02828	0.0958111	0.0338082	-0.0620029	14	23287497	F	II	SLC7A7	5'UTR	shelf	5'UTR-shelf	chr14:23291078-23291337	rs547728455
cg01538971	0.0589918	0.891649	3.3236	0.0120187	0.047667	-3.02828	0.921145	0.862153	-0.0589918	14	39307962	F	II		IGR	opensea	IGR-opensea		rs556265857	37
cg06830006	0.0497875	0.93985	3.3236	0.0120187	0.047667	-3.02828	0.964744	0.914956	-0.0497875	22	44258712	R	II	SULT4A1	TSS1500	shore	TSS1500-shore	chr22:44257942-44258612	rs189840765	1
cg09530711	0.196691	0.319322	3.32359	0.0120189	0.0476674	-3.0283	0.417667	0.220976	-0.196691	5	31794279	R	II		IGR	opensea	IGR-opensea		rs373901581
cg00457495	0.0743094	0.26407	3.32358	0.0120192	0.0476684	-3.02832	0.301225	0.226915	-0.0743094	22	49883384	F	II		IGR	island	IGR-island	chr22:49883068-49883385	rs546619447
cg23482886	0.146722	0.902193	3.32357	0.0120193	0.0476686	-3.02833	0.975554	0.828832	-0.146722	17	80192161	R	II	SLC16A3	5'UTR	shelf	5'UTR-shelf	chr17:80194424-80194777	rs573018846
cg04436544	0.0980056	0.696653	3.32356	0.0120195	0.0476687	-3.02835	0.745656	0.64765	-0.0980056	16	13176048	F	II	SHISA9	Body	opensea	Body-opensea		rs190372078
cg06755319	0.167492	0.57051	3.32356	0.0120195	0.0476687	-3.02835	0.654256	0.486764	-0.167492	12	10325556	F	II	TMEM52B	5'UTR	opensea	5'UTR-opensea		rs561726794
cg09244748	0.0703341	0.886859	3.32355	0.0120196	0.0476687	-3.02836	0.922026	0.851692	-0.0703341	11	63532530	F	II	C11orf95	Body	island	Body-island	chr11:63532453-63532700
cg25095187	0.216525	0.782446	3.32354	0.0120197	0.0476687	-3.02837	0.890709	0.674184	-0.216525	2	29335792	R	II		IGR	shelf	IGR-shelf	chr2:29337983-29338909	rs4666166
cg25721906	0.0630679	0.958493	3.32354	0.0120198	0.0476687	-3.02837	0.990027	0.926959	-0.0630679	3	66545802	R	II	LRIG1	Body	opensea	Body-opensea		rs558950539
cg18968196	0.0332379	0.92376	3.32354	0.0120198	0.0476687	-3.02837	0.940379	0.907141	-0.0332379	2	39892502	R	II	TMEM178	TSS1500	shore	TSS1500-shore	chr2:39893121-39893496	rs545057634
cg13317907	0.179923	0.542163	3.32354	0.0120198	0.0476687	-3.02838	0.632124	0.452201	-0.179923	2	178210849	F	II	LOC100130691	Body	opensea	Body-opensea		rs183032910	20
cg17037045	0.059676	0.937685	3.32354	0.0120198	0.0476687	-3.02838	0.967523	0.907847	-0.059676	22	28111002	R	II		IGR	opensea	IGR-opensea		rs577362176
cg13453520	0.136343	0.578735	3.32353	0.0120199	0.0476687	-3.02839	0.646906	0.510563	-0.136343	4	48485306	R	I	SLC10A4	TSS200	shore	TSS200-shore	chr4:48485362-48486473
cg23273843	0.208516	0.210985	3.32353	0.0120199	0.0476687	-3.02839	0.315244	0.106727	-0.208516	13	111449880	F	II		IGR	opensea	IGR-opensea		rs188799065	1
cg24879825	0.0962896	0.231003	3.32353	0.01202	0.0476688	-3.02839	0.279148	0.182858	-0.0962896	18	3252175	F	II	MYL12A	5'UTR	shelf	5'UTR-shelf	chr18:3247293-3248257	rs183349480
cg10505973	0.0963757	0.848672	3.32352	0.0120202	0.0476692	-3.02841	0.89686	0.800484	-0.0963757	14	104940386	R	I		IGR	island	IGR-island	chr14:104940228-104940466	rs550846652
cg04988423	0.0624369	0.884311	3.32349	0.0120206	0.0476708	-3.02845	0.91553	0.853093	-0.0624369	11	44331577	F	II	ALX4	1stExon	island	1stExon-island	chr11:44330542-44331761	rs559427156	29
cg15006170	0.105553	0.144048	3.32348	0.0120208	0.0476714	-3.02846	0.196825	0.0912719	-0.105553	10	1451166	R	II	ADARB2	Body	opensea	Body-opensea		rs568535773	1
cg00728946	0.113754	0.852957	3.32346	0.0120211	0.0476723	-3.02849	0.909834	0.79608	-0.113754	2	182766568	F	II	SSFA2	Body	opensea	Body-opensea		rs143944435
cg03222179	0.0381763	0.899121	3.32344	0.0120215	0.0476736	-3.02852	0.91821	0.880033	-0.0381763	6	736801	R	I		IGR	opensea	IGR-opensea		rs188548503
cg25347016	0.053307	0.926867	3.32343	0.0120216	0.0476736	-3.02853	0.95352	0.900213	-0.053307	2	236394284	F	II		IGR	opensea	IGR-opensea		rs149215882
cg25178074	0.0738556	0.130544	3.32343	0.0120217	0.0476739	-3.02854	0.167472	0.0936161	-0.0738556	20	50381095	R	II	ATP9A	Body	shelf	Body-shelf	chr20:50383675-50384904	rs567846987
cg07253500	0.138311	0.329888	3.32342	0.0120218	0.0476741	-3.02855	0.399043	0.260732	-0.138311	17	25745664	R	I		IGR	opensea	IGR-opensea		rs546754912
cg11453085	0.129899	0.258295	3.32342	0.0120219	0.0476741	-3.02855	0.323244	0.193345	-0.129899	20	48831907	R	II		IGR	opensea	IGR-opensea		rs138402973	2
cg05743413	0.138549	0.85994	3.3234	0.0120222	0.0476752	-3.02858	0.929215	0.790666	-0.138549	12	77901776	F	II		IGR	opensea	IGR-opensea		rs141994806
cg06932937	0.0514064	0.911498	3.32339	0.0120222	0.0476752	-3.02859	0.937201	0.885795	-0.0514064	14	92852025	F	II	SLC24A4	Body	opensea	Body-opensea		rs8020526
cg05763609	0.0573963	0.924675	3.32338	0.0120225	0.0476759	-3.02861	0.953373	0.895977	-0.0573963	3	100535443	F	II	ABI3BP	Body	opensea	Body-opensea
cg03230215	0.0519206	0.918245	3.32337	0.0120226	0.0476761	-3.02862	0.944205	0.892285	-0.0519206	2	282889	R	II	FAM150B	Body	opensea	Body-opensea		rs149178666	14
cg26915889	0.0592888	0.9319	3.32337	0.0120227	0.0476761	-3.02862	0.961544	0.902256	-0.0592888	1	112114712	F	II		IGR	opensea	IGR-opensea
cg19132137	0.0574105	0.91874	3.32337	0.0120227	0.0476761	-3.02863	0.947445	0.890035	-0.0574105	2	217291526	R	II	SMARCAL1	Body	opensea	Body-opensea
cg22376706	0.0680502	0.90895	3.32334	0.0120231	0.0476776	-3.02866	0.942975	0.874925	-0.0680502	12	71314612	R	I	PTPRR	TSS200	opensea	TSS200-opensea		rs368650440	20
cg13930105	0.143096	0.867486	3.32333	0.0120232	0.0476778	-3.02867	0.939034	0.795938	-0.143096	1	158083475	R	I		IGR	island	IGR-island	chr1:158083270-158083540	rs573394913
cg27140216	0.0515979	0.945013	3.32333	0.0120234	0.0476781	-3.02868	0.970812	0.919214	-0.0515979	10	14612432	F	II	FAM107B	5'UTR	opensea	5'UTR-opensea		rs148842113
cg22646902	0.0669656	0.912609	3.32332	0.0120235	0.0476784	-3.0287	0.946092	0.879126	-0.0669656	5	1650911	R	II		IGR	shelf	IGR-shelf	chr5:1653980-1654268	rs182209108
cg08273169	0.0285545	0.95642	3.32331	0.0120236	0.0476784	-3.0287	0.970697	0.942143	-0.0285545	8	144255650	R	I		IGR	opensea	IGR-opensea		rs12679886
cg14171527	0.144864	0.88926	3.32331	0.0120237	0.0476788	-3.02871	0.961692	0.816828	-0.144864	21	44473840	R	II	CBS	3'UTR	island	3'UTR-island	chr21:44473839-44474083	rs185332855
cg13709882	0.0502537	0.944089	3.32329	0.012024	0.0476797	-3.02874	0.969216	0.918962	-0.0502537	9	140327546	R	I	NOXA1	Body	shore	Body-shore	chr9:140329454-140329710	rs140040865
cg19141021	0.145298	0.338528	3.32328	0.0120241	0.0476799	-3.02875	0.411177	0.265879	-0.145298	8	127597339	R	II		IGR	opensea	IGR-opensea		rs2385690
cg19841496	0.151861	0.831738	3.32328	0.0120242	0.0476799	-3.02875	0.907669	0.755808	-0.151861	14	75390370	R	II	RPS6KL1	TSS1500	shore	TSS1500-shore	chr14:75389712-75390133	rs148678327	13
cg07429108	0.0431389	0.59493	3.32327	0.0120243	0.04768	-3.02877	0.6165	0.573361	-0.0431389	16	88818846	F	I	FAM38A	Body	shelf	Body-shelf	chr16:88821117-88821605	rs114652610	23
cg09382646	0.0641333	0.947268	3.32327	0.0120244	0.04768	-3.02877	0.979335	0.915202	-0.0641333	21	47817481	R	II	PCNT	Body	opensea	Body-opensea		rs552803144
cg01697117	0.110128	0.673165	3.32327	0.0120244	0.04768	-3.02877	0.728228	0.618101	-0.110128	17	29866894	R	II		IGR	opensea	IGR-opensea		rs142983511
cg03536375	0.155266	0.883115	3.32326	0.0120244	0.04768	-3.02878	0.960748	0.805481	-0.155266	18	18821328	F	II	GREB1L	TSS1500	shore	TSS1500-shore	chr18:18821383-18823349	rs73422017	46
cg25064618	0.0549181	0.884796	3.32325	0.0120246	0.0476804	-3.02879	0.912255	0.857337	-0.0549181	10	79992100	R	II		IGR	opensea	IGR-opensea		rs148270319	10
cg04141948	0.0588519	0.787809	3.32324	0.0120248	0.0476811	-3.02881	0.817235	0.758383	-0.0588519	7	1023156	F	II	CYP2W1	Body	shore	Body-shore	chr7:1024021-1024233	rs3817576	35
cg04742143	0.0772422	0.880492	3.32323	0.0120251	0.0476818	-3.02883	0.919113	0.841871	-0.0772422	6	32186115	F	II	NOTCH4	Body	opensea	Body-opensea		rs117558297
cg12374672	0.119222	0.878161	3.32322	0.0120252	0.0476818	-3.02884	0.937772	0.81855	-0.119222	22	18386343	R	II	MICAL3	Body	opensea	Body-opensea
cg07773348	0.0508343	0.927119	3.32322	0.0120252	0.0476818	-3.02884	0.952536	0.901702	-0.0508343	5	619405	F	II	CEP72	Body	shelf	Body-shelf	chr5:623167-623555	rs112121027	11
cg01735558	0.146285	0.84356	3.32322	0.0120252	0.0476818	-3.02884	0.916702	0.770418	-0.146285	16	960144	F	I	LMF1	Body	shore	Body-shore	chr16:959714-959977	rs141483905
cg14572446	0.146803	0.774433	3.32321	0.0120253	0.0476818	-3.02885	0.847834	0.701031	-0.146803	5	158204987	F	II	EBF1	Body	opensea	Body-opensea		rs181857951
cg05211942	0.0590221	0.945142	3.32321	0.0120254	0.0476818	-3.02885	0.974653	0.915631	-0.0590221	1	200112467	R	II	NR5A2	Body	opensea	Body-opensea
cg22381282	0.0619858	0.82557	3.32319	0.0120256	0.0476825	-3.02888	0.856563	0.794577	-0.0619858	5	180219882	F	II	MGAT1	Body	island	Body-island	chr5:180219007-180219883	rs72549457
cg24579246	0.131307	0.868546	3.32319	0.0120256	0.0476825	-3.02888	0.9342	0.802892	-0.131307	6	114289290	R	II	HDAC2	Body	shelf	Body-shelf	chr6:114291411-114292767	rs551793527	4
cg05349515	0.0304238	0.958066	3.32317	0.012026	0.0476834	-3.02891	0.973278	0.942854	-0.0304238	5	157079506	R	II	SOX30	TSS200	island	TSS200-island	chr5:157078327-157079564
cg09739745	0.12656	0.872309	3.32317	0.012026	0.0476834	-3.02891	0.935589	0.809029	-0.12656	2	132280149	F	II	RNU6-81P	Body	opensea	Body-opensea		rs189254190
cg02941420	0.0517573	0.930369	3.32315	0.0120263	0.0476845	-3.02894	0.956247	0.90449	-0.0517573	2	9514739	R	II	ASAP2	Body	island	Body-island	chr2:9514723-9514995	rs532844854	33
cg19950817	0.0469632	0.959275	3.32314	0.0120265	0.0476849	-3.02895	0.982757	0.935794	-0.0469632	8	1891805	F	II	ARHGEF10	Body	shore	Body-shore	chr8:1893696-1894083
cg19776306	0.116812	0.797483	3.32314	0.0120265	0.0476849	-3.02896	0.855889	0.739077	-0.116812	5	118781406	F	II		IGR	opensea	IGR-opensea		rs35075734
cg16147063	0.140802	0.436778	3.32314	0.0120266	0.0476849	-3.02896	0.507179	0.366377	-0.140802	14	81687884	F	II	GTF2A1	TSS1500	island	TSS1500-island	chr14:81686385-81687885
cg07319613	0.101024	0.874705	3.32313	0.0120267	0.0476852	-3.02897	0.925217	0.824193	-0.101024	1	17704843	F	II	PADI6	Body	opensea	Body-opensea		rs559460337
cg13523984	0.0754889	0.908898	3.32312	0.0120268	0.0476852	-3.02898	0.946643	0.871154	-0.0754889	12	122866321	R	II	CLIP1	5'UTR	opensea	5'UTR-opensea		rs79281967
cg23290513	0.159097	0.87497	3.32311	0.012027	0.0476857	-3.02899	0.954519	0.795422	-0.159097	6	148932687	R	II		IGR	opensea	IGR-opensea		rs568214181
cg00446839	0.0383572	0.964557	3.32309	0.0120273	0.0476868	-3.02902	0.983736	0.945378	-0.0383572	20	52367627	R	II		IGR	opensea	IGR-opensea		rs562941161
cg04923532	0.0630527	0.931506	3.32308	0.0120276	0.0476876	-3.02905	0.963032	0.899979	-0.0630527	16	4478627	F	II	DNAJA3	Body	shelf	Body-shelf	chr16:4475429-4476330	rs117153650
cg20625065	0.0581306	0.386196	3.32307	0.0120278	0.0476881	-3.02906	0.415262	0.357131	-0.0581306	20	47537715	R	I	ARFGEF2	TSS1500	shore	TSS1500-shore	chr20:47538163-47538672	rs143281476
cg12517577	0.0667505	0.885675	3.32306	0.0120279	0.0476882	-3.02907	0.91905	0.852299	-0.0667505	1	43769489	F	II	TIE1	Body	shore	Body-shore	chr1:43770522-43770880	rs570735696
cg26409675	0.178618	0.766456	3.32306	0.0120279	0.0476882	-3.02907	0.855765	0.677147	-0.178618	4	87281480	F	II	MAPK10	TSS200	opensea	TSS200-opensea		rs569355995
cg09962925	0.0441974	0.953174	3.32305	0.0120281	0.0476887	-3.02909	0.975273	0.931075	-0.0441974	16	86228639	F	I		IGR	opensea	IGR-opensea		rs540826697
cg14598846	0.0808997	0.146665	3.32304	0.0120282	0.0476888	-3.0291	0.187115	0.106215	-0.0808997	8	145008909	R	II	PLEC1	Body	island	Body-island	chr8:145008908-145009407	rs200168705	7
cg04008954	0.0688261	0.898908	3.32301	0.0120287	0.0476905	-3.02914	0.933321	0.864495	-0.0688261	9	86154173	R	II	FRMD3	TSS1500	shore	TSS1500-shore	chr9:86152353-86153777	rs116171318
cg26536460	0.0293396	0.960024	3.32301	0.0120288	0.0476909	-3.02915	0.974694	0.945354	-0.0293396	1	1456875	F	I	ATAD3A	Body	island	Body-island	chr1:1456829-1457074	rs9439441	23
cg13882377	0.123943	0.79524	3.323	0.0120289	0.047691	-3.02916	0.857211	0.733268	-0.123943	10	126211811	F	II	LHPP	Body	opensea	Body-opensea
cg17939585	0.209359	0.504331	3.32299	0.012029	0.0476914	-3.02917	0.609011	0.399652	-0.209359	22	50747040	F	II	PLXNB2	TSS1500	shore	TSS1500-shore	chr22:50745415-50746125	rs182964847
cg04402991	0.109062	0.900948	3.32299	0.0120291	0.0476915	-3.02918	0.955479	0.846417	-0.109062	7	32339054	R	II	PDE1C	TSS200	shore	TSS200-shore	chr7:32337983-32338725	rs117709931	28
cg25258515	0.0888015	0.919024	3.32298	0.0120293	0.0476918	-3.02919	0.963425	0.874623	-0.0888015	17	77454437	F	II	HRNBP3	5'UTR	opensea	5'UTR-opensea		rs144987818
cg04048392	0.199538	0.324398	3.32294	0.0120299	0.0476939	-3.02925	0.424167	0.224629	-0.199538	9	129443848	F	II	LMX1B	Body	shore	Body-shore	chr9:129445270-129445548	rs35980483
cg10463496	0.0666208	0.867793	3.32294	0.01203	0.0476939	-3.02925	0.901103	0.834482	-0.0666208	13	30731423	R	II		IGR	opensea	IGR-opensea
cg12188016	-0.115683	0.32108	-3.32294	0.01203	0.0476939	-3.02925	0.263239	0.378922	0.115683	9	17650646	F	II	SH3GL2	Body	opensea	Body-opensea		rs7024337
cg24789138	0.0587549	0.911443	3.32293	0.0120301	0.047694	-3.02926	0.940821	0.882066	-0.0587549	15	49675495	F	II	C15orf33	Body	opensea	Body-opensea		rs563380611
cg01680010	0.067349	0.864635	3.32293	0.0120301	0.047694	-3.02927	0.89831	0.830961	-0.067349	7	96647117	R	I		IGR	shore	IGR-shore	chr7:96645786-96646599	rs565339997	27
cg08448751	0.237024	0.477226	3.32293	0.0120302	0.047694	-3.02927	0.595738	0.358714	-0.237024	3	52479601	F	II	SEMA3G	TSS1500	opensea	TSS1500-opensea		rs571743517
cg22997362	0.131209	0.861845	3.32292	0.0120303	0.0476942	-3.02928	0.92745	0.796241	-0.131209	6	132455023	R	II		IGR	opensea	IGR-opensea		rs185494851	7
cg11732197	0.0594574	0.162274	3.3229	0.0120305	0.0476949	-3.0293	0.192003	0.132546	-0.0594574	10	30315574	R	II	KIAA1462	Body	opensea	Body-opensea		rs200400480
cg16342993	-0.0940131	0.824853	-3.32289	0.0120307	0.0476954	-3.02931	0.777847	0.87186	0.0940131	7	136553787	F	II	CHRM2	TSS1500	shore	TSS1500-shore	chr7:136553854-136556194	rs529937245
cg14054778	0.114545	0.0951858	3.32287	0.0120311	0.0476967	-3.02935	0.152458	0.0379133	-0.114545	12	130999115	F	II	RIMBP2	5'UTR	opensea	5'UTR-opensea		rs184818724
cg19932169	0.190642	0.808901	3.32286	0.0120312	0.0476967	-3.02936	0.904222	0.71358	-0.190642	15	31631999	R	II	KLF13	Body	opensea	Body-opensea
cg07176884	0.079902	0.901171	3.32286	0.0120313	0.0476967	-3.02937	0.941122	0.86122	-0.079902	16	75529892	R	I	CHST6	TSS1500	shore	TSS1500-shore	chr16:75528624-75529437	rs116852864
cg09625543	0.0721874	0.937427	3.32286	0.0120313	0.0476967	-3.02937	0.973521	0.901333	-0.0721874	21	40560659	R	II	BRWD1	3'UTR	opensea	3'UTR-opensea		rs544928973	50
cg15090766	0.060252	0.521819	3.32285	0.0120314	0.0476967	-3.02938	0.551945	0.491693	-0.060252	12	50253694	F	II		IGR	opensea	IGR-opensea		rs112642807
cg22267542	0.0518581	0.351554	3.32285	0.0120314	0.0476967	-3.02938	0.377483	0.325625	-0.0518581	6	146285836	R	I	SHPRH	TSS1500	shore	TSS1500-shore	chr6:146284795-146285701	rs542322252	46
cg23225572	0.071398	0.911563	3.32285	0.0120314	0.0476967	-3.02938	0.947262	0.875864	-0.071398	1	162335982	R	II	NOS1AP	Body	shore	Body-shore	chr1:162336876-162337321	rs141783011	22
cg10444717	-0.0665486	0.654499	-3.32284	0.0120315	0.0476969	-3.02939	0.621225	0.687774	0.0665486	7	112548837	F	II	C7orf60	Body	opensea	Body-opensea
cg02337897	0.0368754	0.90622	3.32283	0.0120318	0.0476976	-3.02941	0.924658	0.887782	-0.0368754	8	144459842	F	II	RHPN1	Body	shelf	Body-shelf	chr8:144461972-144462261	rs182667317
cg04091961	0.0769564	0.893845	3.32283	0.0120318	0.0476976	-3.02941	0.932323	0.855367	-0.0769564	19	622509	R	II	POLRMT	Body	island	Body-island	chr19:615691-623505	rs114342824
cg02211619	0.115917	0.370036	3.32282	0.0120319	0.0476976	-3.02942	0.427995	0.312078	-0.115917	14	56948964	R	II		IGR	opensea	IGR-opensea		rs141223189
cg22016870	0.144284	0.88067	3.32279	0.0120325	0.0476996	-3.02947	0.952812	0.808528	-0.144284	2	237980832	F	I		IGR	opensea	IGR-opensea		rs147745731
cg18376954	0.122028	0.611936	3.32278	0.0120326	0.0476996	-3.02947	0.67295	0.550922	-0.122028	19	17021648	F	II	CPAMD8	Body	opensea	Body-opensea		rs528749363
cg02116956	0.0496823	0.946321	3.32278	0.0120326	0.0476996	-3.02948	0.971162	0.92148	-0.0496823	2	67911666	R	II		IGR	opensea	IGR-opensea		rs527599366
cg06891458	0.178709	0.88596	3.32276	0.012033	0.0477008	-3.02951	0.975314	0.796605	-0.178709	15	41951943	R	II	MGA	TSS1500	shore	TSS1500-shore	chr15:41952535-41953222	rs527602829
cg22483760	0.0568666	0.931029	3.32276	0.012033	0.0477008	-3.02951	0.959462	0.902596	-0.0568666	7	132186096	F	II	PLXNA4	Body	opensea	Body-opensea		rs149688344
cg21964889	0.0390876	0.959192	3.32275	0.0120331	0.0477009	-3.02952	0.978736	0.939649	-0.0390876	12	93708512	F	I	LOC643339	Body	opensea	Body-opensea		rs143838662	12
cg27529998	0.062709	0.913671	3.32274	0.0120332	0.0477013	-3.02953	0.945026	0.882317	-0.062709	1	117575483	R	II	CD101	Body	opensea	Body-opensea		rs55729261
cg09677560	0.198006	0.661451	3.32272	0.0120336	0.0477025	-3.02956	0.760454	0.562448	-0.198006	19	1319242	F	II		IGR	shelf	IGR-shelf	chr19:1315775-1316092
cg12533658	0.128614	0.524611	3.32271	0.0120338	0.047703	-3.02958	0.588917	0.460304	-0.128614	17	37809838	R	I	STARD3	Body	opensea	Body-opensea		rs140311478
cg23976388	0.106797	0.701776	3.32269	0.0120341	0.0477039	-3.0296	0.755174	0.648377	-0.106797	11	61510081	R	II	DAGLA	Body	shore	Body-shore	chr11:61511041-61511584	rs533898544
cg26226356	0.0906252	0.527411	3.32267	0.0120344	0.047705	-3.02963	0.572724	0.482099	-0.0906252	12	111479005	R	II	CUX2	Body	shelf	Body-shelf	chr12:111474953-111475242	rs543633933
cg08119576	0.197066	0.853955	3.32266	0.0120346	0.0477055	-3.02965	0.952488	0.755422	-0.197066	6	135251409	F	II	ALDH8A1	Body	opensea	Body-opensea		rs564297133
cg01415591	0.0859969	0.848682	3.32265	0.0120348	0.0477061	-3.02967	0.891681	0.805684	-0.0859969	17	17921808	F	II	ATPAF2	3'UTR	opensea	3'UTR-opensea		rs547389437
cg08889659	0.0357497	0.954401	3.32264	0.0120351	0.0477068	-3.02969	0.972275	0.936526	-0.0357497	7	82305650	R	II		IGR	opensea	IGR-opensea		rs116521534
cg07306083	0.042142	0.937478	3.32263	0.0120351	0.0477068	-3.02969	0.958549	0.916407	-0.042142	5	60792821	R	II	ZSWIM6	Body	opensea	Body-opensea		rs561949924
cg08689421	-0.0784117	0.175722	-3.32262	0.0120353	0.0477075	-3.02971	0.136516	0.214928	0.0784117	11	5894732	F	II		IGR	opensea	IGR-opensea		rs140440963
cg02437106	0.122942	0.894678	3.32262	0.0120354	0.0477075	-3.02972	0.956149	0.833206	-0.122942	14	20853272	F	II	TEP1	ExonBnd	opensea	ExonBnd-opensea		rs117498872	39
cg09074450	0.0490361	0.89575	3.32261	0.0120354	0.0477075	-3.02972	0.920268	0.871232	-0.0490361	16	1198900	R	II		IGR	shore	IGR-shore	chr16:1199824-1200098	rs142188983
cg13795156	0.148169	0.382875	3.32259	0.0120358	0.0477085	-3.02975	0.45696	0.30879	-0.148169	19	3906766	R	II	ATCAY	Body	shore	Body-shore	chr19:3907689-3908398	rs75887427
cg20786514	0.100211	0.22183	3.32259	0.0120358	0.0477086	-3.02976	0.271936	0.171725	-0.100211	2	20189208	F	II	WDR35	Body	shore	Body-shore	chr2:20189588-20190229	rs556035100
cg19335962	0.139518	0.891258	3.32258	0.012036	0.0477092	-3.02977	0.961017	0.821499	-0.139518	10	13451855	R	II		IGR	opensea	IGR-opensea
cg04984193	0.157618	0.583657	3.32255	0.0120366	0.047711	-3.02982	0.662466	0.504848	-0.157618	8	22546608	R	II	EGR3	3'UTR	shore	3'UTR-shore	chr8:22547486-22553427	rs1877670
cg06493334	0.206592	0.307061	3.32251	0.0120372	0.0477132	-3.02987	0.410357	0.203765	-0.206592	7	103968795	R	I	LHFPL3	TSS1500	island	TSS1500-island	chr7:103968783-103969959	rs566068703
cg00257800	0.209101	0.518685	3.32249	0.0120375	0.047714	-3.02989	0.623236	0.414134	-0.209101	2	57938135	R	II		IGR	opensea	IGR-opensea		rs544642419
cg03043556	0.09014	0.923794	3.32249	0.0120375	0.047714	-3.0299	0.968864	0.878724	-0.09014	19	44231489	F	II		IGR	opensea	IGR-opensea		rs531902815	20
cg00697033	0.0502221	0.926102	3.32249	0.0120376	0.047714	-3.0299	0.951214	0.900991	-0.0502221	1	92950379	F	I	GFI1	5'UTR	island	5'UTR-island	chr1:92945907-92952609	rs543981884
cg24102749	0.131594	0.306901	3.32248	0.0120377	0.0477143	-3.02991	0.372697	0.241104	-0.131594	7	141646814	R	II	CLEC5A	TSS200	opensea	TSS200-opensea		rs548616360	1
cg16338365	0.0481034	0.0712416	3.32247	0.0120378	0.0477147	-3.02993	0.0952933	0.0471899	-0.0481034	6	167559913	F	I		IGR	opensea	IGR-opensea		rs573538340
cg19826873	0.0527298	0.939215	3.32244	0.0120384	0.0477163	-3.02997	0.96558	0.91285	-0.0527298	2	178787741	R	II	PDE11A	Body	opensea	Body-opensea		rs577864756
cg22825529	0.0965989	0.883087	3.32244	0.0120384	0.0477163	-3.02997	0.931387	0.834788	-0.0965989	3	15473049	F	II	EAF1	Body	shelf	Body-shelf	chr3:15468932-15469432	rs148234148	1
cg17994960	0.068636	0.935707	3.32244	0.0120384	0.0477163	-3.02998	0.970025	0.901389	-0.068636	1	228653489	R	II		IGR	shore	IGR-shore	chr1:228651447-228652529	rs371778056
cg13452260	0.0572231	0.898021	3.32243	0.0120385	0.0477163	-3.02998	0.926633	0.86941	-0.0572231	17	44919192	R	I		IGR	opensea	IGR-opensea		rs576145587
cg11377665	0.0741747	0.912586	3.32241	0.0120389	0.0477177	-3.03002	0.949674	0.875499	-0.0741747	5	14224699	F	II	TRIO	Body	opensea	Body-opensea
cg02138386	0.0500852	0.932774	3.3224	0.012039	0.0477179	-3.03003	0.957816	0.907731	-0.0500852	14	73181774	F	II	DPF3	Body	opensea	Body-opensea		rs570577022
cg05900227	0.0806307	0.855095	3.32239	0.0120392	0.0477186	-3.03005	0.89541	0.81478	-0.0806307	5	37737626	R	II	WDR70	Body	opensea	Body-opensea		rs181802237
cg26619987	0.0982708	0.874944	3.32238	0.0120394	0.0477189	-3.03006	0.924079	0.825808	-0.0982708	17	78153772	F	II	CARD14	5'UTR	shore	5'UTR-shore	chr17:78155252-78155455	rs183774975
cg11359279	0.0457972	0.942166	3.32237	0.0120396	0.0477196	-3.03008	0.965065	0.919267	-0.0457972	18	2733514	F	II	SMCHD1	Body	opensea	Body-opensea		rs192375404
cg20410537	0.0634756	0.940462	3.32234	0.01204	0.0477211	-3.03012	0.9722	0.908724	-0.0634756	1	33612991	F	I	TRIM62	Body	island	Body-island	chr1:33612976-33613321	rs114280027
cg20710480	0.0377135	0.929205	3.32233	0.0120402	0.0477216	-3.03013	0.948062	0.910348	-0.0377135	4	42462320	R	II	ATP8A1	Body	opensea	Body-opensea		rs111865314
cg02796684	-0.0488408	0.226901	-3.32232	0.0120405	0.0477223	-3.03015	0.202481	0.251321	0.0488408	14	101184271	R	II		IGR	opensea	IGR-opensea		rs559462882	31
cg04308938	0.0983055	0.767035	3.32231	0.0120405	0.0477223	-3.03016	0.816187	0.717882	-0.0983055	20	52185464	R	II	ZNF217	3'UTR	opensea	3'UTR-opensea		rs138302272	33
cg26904702	0.082206	0.894455	3.32229	0.0120408	0.0477234	-3.03019	0.935558	0.853352	-0.082206	1	153746899	R	II	SLC27A3	TSS1500	shore	TSS1500-shore	chr1:153747655-153748698
cg17881406	0.0538604	0.907984	3.32228	0.012041	0.0477239	-3.0302	0.934914	0.881053	-0.0538604	1	156442152	R	II	MEF2D	Body	opensea	Body-opensea		rs568110703
cg22160472	0.0594919	0.901559	3.32227	0.0120413	0.0477246	-3.03022	0.931305	0.871813	-0.0594919	5	42944494	F	II		IGR	island	IGR-island	chr5:42944266-42944582	rs6860784
cg09919995	0.0471218	0.921489	3.32226	0.0120414	0.0477249	-3.03023	0.94505	0.897928	-0.0471218	7	139251131	F	II	HIPK2	3'UTR	opensea	3'UTR-opensea		rs147426298	1
cg19414513	0.0854655	0.882324	3.32226	0.0120415	0.047725	-3.03024	0.925057	0.839591	-0.0854655	6	160490924	R	II	IGF2R	Body	opensea	Body-opensea		rs201799852
cg23906612	0.113676	0.499052	3.32223	0.0120419	0.0477263	-3.03027	0.55589	0.442214	-0.113676	6	43958679	R	II		IGR	opensea	IGR-opensea		rs9381270
cg26302736	0.0752984	0.923177	3.32223	0.0120419	0.0477263	-3.03028	0.960826	0.885528	-0.0752984	3	191120015	F	II		IGR	opensea	IGR-opensea		rs576752436
cg02854449	0.0480384	0.952608	3.32222	0.012042	0.0477265	-3.03029	0.976627	0.928589	-0.0480384	2	168798469	F	II	LOC105616981	TSS1500	opensea	TSS1500-opensea		rs370137776	20
cg23094994	0.0833355	0.152412	3.32221	0.0120422	0.0477269	-3.0303	0.19408	0.110744	-0.0833355	10	114727129	R	II	TCF7L2	Body	opensea	Body-opensea		rs533688581
cg26069291	0.134532	0.424217	3.3222	0.0120424	0.0477273	-3.03032	0.491483	0.356951	-0.134532	6	42716310	F	II		IGR	shore	IGR-shore	chr6:42714707-42715042
cg15981195	0.134125	0.246389	3.3222	0.0120424	0.0477273	-3.03032	0.313451	0.179327	-0.134125	9	2623146	R	II	FLJ35024	TSS1500	island	TSS1500-island	chr9:2621308-2623685	rs77854824	42
cg27113401	0.121845	0.742362	3.32219	0.0120425	0.0477273	-3.03033	0.803284	0.681439	-0.121845	5	1313376	F	II		IGR	opensea	IGR-opensea		rs151065326
cg24971912	0.191587	0.569581	3.32219	0.0120425	0.0477273	-3.03033	0.665375	0.473788	-0.191587	15	66404837	F	II	MEGF11	Body	opensea	Body-opensea		rs558005534
cg25696006	0.0517072	0.941884	3.32217	0.012043	0.0477289	-3.03037	0.967737	0.91603	-0.0517072	12	132510195	R	II	EP400	ExonBnd	opensea	ExonBnd-opensea		rs185218163	30
cg23346801	0.0815847	0.913819	3.32216	0.0120431	0.0477291	-3.03038	0.954612	0.873027	-0.0815847	6	31915104	F	II	CFB	Body	opensea	Body-opensea		rs375595024
cg01385334	0.133659	0.736279	3.32215	0.0120432	0.0477291	-3.03039	0.803108	0.669449	-0.133659	2	128382661	F	II	MYO7B	Body	shore	Body-shore	chr2:128381585-128381890	rs114216587
cg17444738	0.0566742	0.932957	3.32215	0.0120432	0.0477291	-3.03039	0.961294	0.90462	-0.0566742	4	85417969	R	II	NKX6-1	Body	island	Body-island	chr4:85417659-85420799	rs539001449
cg07135469	0.108642	0.883716	3.32215	0.0120434	0.0477294	-3.0304	0.938037	0.829396	-0.108642	2	73465506	F	II	CCT7	Body	shelf	Body-shelf	chr2:73460085-73461867	rs112923856
cg15544637	0.129064	0.835736	3.32213	0.0120436	0.04773	-3.03042	0.900268	0.771204	-0.129064	10	89513069	R	II	ATAD1	3'UTR	opensea	3'UTR-opensea		rs11202537	2
cg10534227	0.0539324	0.946499	3.32213	0.0120436	0.04773	-3.03042	0.973465	0.919533	-0.0539324	12	123145944	R	II		IGR	opensea	IGR-opensea
cg22668421	0.154466	0.232994	3.32213	0.0120437	0.04773	-3.03043	0.310227	0.155761	-0.154466	3	196729632	R	I		IGR	island	IGR-island	chr3:196728958-196730878	rs560063609	14
cg01555052	0.0738597	0.898648	3.32212	0.0120438	0.0477302	-3.03044	0.935578	0.861719	-0.0738597	14	75098624	F	II		IGR	opensea	IGR-opensea		rs537157723
cg14677969	0.0517923	0.929032	3.3221	0.0120441	0.0477311	-3.03046	0.954929	0.903136	-0.0517923	2	42192165	F	II		IGR	opensea	IGR-opensea
cg22824974	0.147699	0.812907	3.3221	0.0120441	0.0477311	-3.03047	0.886757	0.739058	-0.147699	2	132615740	R	II		IGR	opensea	IGR-opensea		rs547665208	46
cg16192021	0.0938917	0.286209	3.32208	0.0120444	0.0477321	-3.03049	0.333155	0.239263	-0.0938917	10	90618573	F	II		IGR	opensea	IGR-opensea		rs566492438
cg18090004	0.114165	0.499557	3.32207	0.0120447	0.0477328	-3.03051	0.55664	0.442475	-0.114165	7	1283896	F	I		IGR	island	IGR-island	chr7:1283839-1284040	rs559468943
cg12233418	0.061273	0.936998	3.32206	0.0120449	0.0477334	-3.03053	0.967635	0.906362	-0.061273	18	77493288	F	II	CTDP1	Body	island	Body-island	chr18:77493154-77493658	rs180708058	28
cg26921533	0.0717617	0.885089	3.32204	0.0120451	0.0477338	-3.03055	0.92097	0.849208	-0.0717617	11	67810300	F	II	TCIRG1	Body	shelf	Body-shelf	chr11:67806251-67806611	rs201233914
cg06986160	-0.0576249	0.696726	-3.32204	0.0120451	0.0477338	-3.03055	0.667914	0.725539	0.0576249	7	33018207	R	II	FKBP9	TSS1500	opensea	TSS1500-opensea		rs55818420
cg02789847	0.054698	0.94733	3.32204	0.0120452	0.0477338	-3.03056	0.974679	0.919981	-0.054698	22	46992879	R	II		IGR	opensea	IGR-opensea		rs5769010
cg14008346	-0.0680816	0.651852	-3.32203	0.0120452	0.0477338	-3.03056	0.617811	0.685893	0.0680816	1	146989524	R	II		IGR	opensea	IGR-opensea		rs12046574	6
cg13973449	-0.0424879	0.894134	-3.32203	0.0120453	0.0477338	-3.03057	0.87289	0.915378	0.0424879	7	91834102	R	II	KRIT1	Body	opensea	Body-opensea		rs527417614	7
cg05113850	0.153466	0.861	3.32202	0.0120455	0.0477343	-3.03059	0.937733	0.784267	-0.153466	7	134586190	F	II	CALD1	Body	opensea	Body-opensea		rs140823746
cg00484628	0.0728357	0.841291	3.32202	0.0120455	0.0477343	-3.03059	0.877709	0.804874	-0.0728357	19	56739741	F	I	ZSCAN5A	TSS200	island	TSS200-island	chr19:56739524-56739792	rs28369316
cg21028785	0.143811	0.861778	3.32201	0.0120456	0.0477343	-3.03059	0.933684	0.789873	-0.143811	13	51946399	R	II	INTS6	Body	opensea	Body-opensea		rs60871661
cg20146332	0.0892809	0.905637	3.322	0.0120459	0.0477353	-3.03062	0.950278	0.860997	-0.0892809	4	186734705	R	II	SORBS2	TSS1500	opensea	TSS1500-opensea		rs1039241
cg10040625	0.0436136	0.947315	3.32199	0.012046	0.0477356	-3.03063	0.969122	0.925508	-0.0436136	7	28105493	R	II	JAZF1	Body	opensea	Body-opensea		rs566039878	48
cg07701590	0.0678058	0.938317	3.32198	0.0120462	0.0477359	-3.03064	0.97222	0.904415	-0.0678058	22	24881625	R	II	ADORA2A-AS1	Body	opensea	Body-opensea		rs567036696	3
cg10448144	0.164233	0.790485	3.32197	0.0120464	0.0477361	-3.03066	0.872601	0.708368	-0.164233	1	40384944	F	II		IGR	opensea	IGR-opensea		rs12127002
cg16820107	0.181964	0.698683	3.32197	0.0120464	0.0477361	-3.03066	0.789666	0.607701	-0.181964	14	104436887	F	II	TDRD9	ExonBnd	opensea	ExonBnd-opensea		rs11851097	44
cg08813149	0.0597913	0.902622	3.32196	0.0120464	0.0477361	-3.03067	0.932518	0.872727	-0.0597913	1	192736213	F	II		IGR	opensea	IGR-opensea		rs150463227	1
cg17548373	0.0663883	0.865908	3.32196	0.0120464	0.0477361	-3.03067	0.899102	0.832713	-0.0663883	4	125033475	R	II		IGR	opensea	IGR-opensea		rs569432455	36
cg19391854	0.105009	0.71392	3.32196	0.0120465	0.0477361	-3.03067	0.766424	0.661415	-0.105009	16	66865626	F	II	NAE1	TSS1500	shore	TSS1500-shore	chr16:66864407-66864991	rs111828765	50
cg08774656	0.121477	0.69976	3.32193	0.012047	0.0477375	-3.03071	0.760499	0.639022	-0.121477	19	13869133	R	II	CCDC130	Body	shore	Body-shore	chr19:13869717-13870085	rs552224778
cg08918523	0.189841	0.435001	3.32193	0.012047	0.0477375	-3.03071	0.529922	0.340081	-0.189841	18	9153443	F	II	ANKRD12	5'UTR	opensea	5'UTR-opensea		rs528138092	1
cg00326836	0.0778894	0.892322	3.32192	0.0120472	0.047738	-3.03073	0.931266	0.853377	-0.0778894	3	64248100	F	II		IGR	opensea	IGR-opensea		rs148944614
cg01657548	0.0973348	0.898198	3.32192	0.0120472	0.047738	-3.03073	0.946865	0.84953	-0.0973348	10	45409944	R	II	TMEM72	Body	opensea	Body-opensea		rs150717291
cg12187807	0.0588662	0.905643	3.32191	0.0120473	0.0477382	-3.03074	0.935076	0.87621	-0.0588662	13	107686999	R	I		IGR	opensea	IGR-opensea		rs577238846	49
cg20490031	0.0364733	0.922043	3.32189	0.0120476	0.0477392	-3.03077	0.94028	0.903807	-0.0364733	18	61143926	R	II	SERPINB5	TSS1500	opensea	TSS1500-opensea		rs142865138
cg10986236	0.216986	0.341558	3.32184	0.0120484	0.0477422	-3.03084	0.450051	0.233065	-0.216986	3	4274847	F	II		IGR	opensea	IGR-opensea		rs115960442	1
cg06993524	0.07205	0.938437	3.32184	0.0120485	0.0477424	-3.03085	0.974462	0.902412	-0.07205	20	16373293	F	II	KIF16B	Body	opensea	Body-opensea		rs78925200
cg21571142	0.0395976	0.946796	3.32183	0.0120487	0.0477424	-3.03086	0.966595	0.926997	-0.0395976	2	20705843	R	II		IGR	opensea	IGR-opensea		rs543064393
cg14946212	0.116594	0.307022	3.32183	0.0120487	0.0477424	-3.03086	0.365319	0.248725	-0.116594	14	22180167	R	II		IGR	opensea	IGR-opensea
cg17408087	0.0909706	0.342859	3.32183	0.0120487	0.0477424	-3.03086	0.388345	0.297374	-0.0909706	5	78369355	R	II	BHMT2	Body	shelf	Body-shelf	chr5:78365298-78365711
cg13519953	0.0503869	0.948826	3.3218	0.0120493	0.0477443	-3.03091	0.974019	0.923633	-0.0503869	9	140025662	F	I		IGR	shore	IGR-shore	chr9:140023747-140025010
cg16746612	-0.0441686	0.753895	-3.32177	0.0120496	0.0477456	-3.03094	0.731811	0.77598	0.0441686	5	79598601	F	II		IGR	opensea	IGR-opensea		rs554473094
cg09244436	0.0694374	0.928119	3.32177	0.0120497	0.0477456	-3.03095	0.962838	0.8934	-0.0694374	7	38221350	R	II	STARD3NL	5'UTR	shelf	5'UTR-shelf	chr7:38217549-38218002	rs147551976
cg19946618	0.0523283	0.948238	3.32175	0.01205	0.0477465	-3.03097	0.974403	0.922074	-0.0523283	10	35854353	R	II	CCNY	Body	opensea	Body-opensea		rs77889172
cg13858580	0.0622112	0.932527	3.32175	0.01205	0.0477465	-3.03098	0.963633	0.901422	-0.0622112	8	145730840	F	I	GPT	Body	island	Body-island	chr8:145730390-145732205
cg20316958	0.0436792	0.943048	3.32173	0.0120504	0.0477479	-3.03101	0.964888	0.921209	-0.0436792	10	88470371	R	II	LDB3	Body	shore	Body-shore	chr10:88470905-88471934	rs113360841
cg05030980	0.240685	0.732037	3.32172	0.0120506	0.0477481	-3.03102	0.85238	0.611695	-0.240685	1	100443520	F	II	SLC35A3	5'UTR	opensea	5'UTR-opensea		rs559555785
cg02752958	0.0393355	0.961557	3.32171	0.0120508	0.0477481	-3.03104	0.981224	0.941889	-0.0393355	7	76029788	F	I	ZP3	5'UTR	island	5'UTR-island	chr7:76029647-76029882	rs114782962
cg21374996	-0.101194	0.723009	-3.32171	0.0120508	0.0477481	-3.03104	0.672412	0.773605	0.101194	1	193646829	F	II		IGR	opensea	IGR-opensea		rs538612987
cg05292082	0.222038	0.522006	3.32171	0.0120508	0.0477481	-3.03104	0.633025	0.410987	-0.222038	21	32928345	F	II	TIAM1	5'UTR	shore	5'UTR-shore	chr21:32929927-32932017	rs151039434
cg12267236	0.174037	0.260541	3.3217	0.0120508	0.0477481	-3.03104	0.347559	0.173523	-0.174037	1	117527582	F	II	PTGFRN	Body	opensea	Body-opensea		rs111289655
cg24896968	0.03688	0.0737399	3.3217	0.0120509	0.0477481	-3.03105	0.0921799	0.0552999	-0.03688	13	83639476	F	II		IGR	opensea	IGR-opensea		rs573445489	1
cg17566946	0.0537683	0.913916	3.3217	0.0120509	0.0477481	-3.03105	0.9408	0.887032	-0.0537683	5	55623806	R	II		IGR	opensea	IGR-opensea
cg04452581	0.144887	0.707596	3.3217	0.012051	0.0477481	-3.03106	0.780039	0.635152	-0.144887	6	32397683	F	II		IGR	opensea	IGR-opensea		rs148838821
cg12063619	-0.110355	0.18646	-3.32169	0.0120511	0.0477485	-3.03107	0.131283	0.241637	0.110355	13	92868702	F	II	GPC5	Body	opensea	Body-opensea		rs543018677
cg08338969	0.0792421	0.895506	3.32166	0.0120516	0.0477495	-3.0311	0.935127	0.855885	-0.0792421	15	96014915	R	II	LINC00924	Body	opensea	Body-opensea		rs533951789
cg06517799	0.086422	0.928495	3.32166	0.0120516	0.0477495	-3.03111	0.971706	0.885284	-0.086422	13	106359781	R	II	LINC00343	Body	opensea	Body-opensea		rs189579432
cg14710853	0.0748051	0.901263	3.32166	0.0120516	0.0477495	-3.03111	0.938665	0.86386	-0.0748051	22	40517818	R	II	TNRC6B	5'UTR	opensea	5'UTR-opensea		rs150328267
cg03004916	0.216333	0.751274	3.32166	0.0120516	0.0477495	-3.03111	0.85944	0.643107	-0.216333	18	77384741	R	II		IGR	shelf	IGR-shelf	chr18:77386827-77387050	rs552132139	12
cg08182446	0.0329957	0.926403	3.32165	0.0120518	0.0477499	-3.03112	0.9429	0.909905	-0.0329957	15	27216012	R	I	GABRG3	TSS1500	island	TSS1500-island	chr15:27215951-27216856	rs28399522
cg27572731	0.0512811	0.951349	3.32164	0.0120519	0.0477501	-3.03113	0.97699	0.925709	-0.0512811	17	73003187	R	II		IGR	shelf	IGR-shelf	chr17:72999204-72999978	rs184129566
cg05412210	0.0710076	0.846643	3.32163	0.012052	0.0477503	-3.03115	0.882147	0.81114	-0.0710076	15	90780764	F	I	C15orf58	5'UTR	shelf	5'UTR-shelf	chr15:90776699-90777636	rs56156140
cg05334461	0.0636827	0.481531	3.32163	0.0120521	0.0477503	-3.03115	0.513372	0.449689	-0.0636827	7	100345249	R	II	ZAN	ExonBnd	opensea	ExonBnd-opensea		rs147364349
cg25135436	0.0562456	0.919084	3.32162	0.0120522	0.0477503	-3.03116	0.947207	0.890962	-0.0562456	1	11007073	F	II	C1orf127	3'UTR	opensea	3'UTR-opensea		rs183281137
cg24137448	0.0614119	0.928844	3.32162	0.0120522	0.0477503	-3.03116	0.95955	0.898138	-0.0614119	17	46189113	R	II	SNX11	5'UTR	shelf	5'UTR-shelf	chr17:46184836-46185174	rs528510281
cg06103350	0.0567481	0.903203	3.32162	0.0120522	0.0477503	-3.03116	0.931577	0.874829	-0.0567481	8	125137099	F	II	FER1L6-AS2	Body	opensea	Body-opensea		rs148432449
cg26965832	-0.0492686	0.529957	-3.3216	0.0120527	0.0477518	-3.0312	0.505322	0.554591	0.0492686	11	17100390	R	II	RPS13	TSS1500	shore	TSS1500-shore	chr11:17098839-17099506
cg07082453	0.170768	0.841612	3.32159	0.0120527	0.0477518	-3.0312	0.926996	0.756228	-0.170768	11	112118220	F	II		IGR	opensea	IGR-opensea		rs113018948
cg24880701	0.0235962	0.953618	3.32157	0.012053	0.0477528	-3.03123	0.965416	0.941819	-0.0235962	15	68121563	R	I	LBXCOR1	Body	island	Body-island	chr15:68115485-68122575
cg06183123	0.153957	0.500099	3.32156	0.0120533	0.0477536	-3.03125	0.577077	0.42312	-0.153957	7	132340279	R	II		IGR	opensea	IGR-opensea		rs146929951
cg04510155	0.0568497	0.841647	3.32154	0.0120536	0.0477541	-3.03128	0.870071	0.813222	-0.0568497	17	73518035	R	I	TSEN54	Body	island	Body-island	chr17:73518013-73518383	rs199682817
cg04602511	0.252142	0.6865	3.32154	0.0120536	0.0477541	-3.03128	0.812571	0.560428	-0.252142	16	27735333	R	II	KIAA0556	Body	opensea	Body-opensea		rs139330550
cg16336788	0.149994	0.698667	3.32154	0.0120536	0.0477541	-3.03128	0.773664	0.62367	-0.149994	3	127296769	F	II	TPRA1	Body	opensea	Body-opensea		rs138863640
cg07627119	0.146641	0.501087	3.32153	0.0120538	0.0477548	-3.0313	0.574407	0.427766	-0.146641	15	89906172	R	I		IGR	shore	IGR-shore	chr15:89904822-89906050	rs62022629
cg03397483	0.117983	0.813264	3.32149	0.0120545	0.0477572	-3.03136	0.872255	0.754273	-0.117983	13	32990465	F	II	N4BP2L1	Body	opensea	Body-opensea		rs540995495
cg01127412	0.184954	0.465075	3.32148	0.0120545	0.0477572	-3.03136	0.557552	0.372599	-0.184954	3	39232857	F	II	XIRP1	5'UTR	opensea	5'UTR-opensea
cg26444086	0.0999365	0.916748	3.32148	0.0120547	0.0477574	-3.03137	0.966716	0.866779	-0.0999365	7	1162748	F	II	C7orf50	Body	opensea	Body-opensea		rs7786096
cg12813792	0.0320883	0.956515	3.32147	0.0120547	0.0477574	-3.03138	0.97256	0.940471	-0.0320883	20	56725695	R	II	C20orf85	TSS1500	shore	TSS1500-shore	chr20:56725857-56726113	rs551768721
cg00511334	0.121477	0.82967	3.32147	0.0120548	0.0477576	-3.03138	0.890409	0.768932	-0.121477	16	67918840	F	II	NRN1L	1stExon	island	1stExon-island	chr16:67918679-67918909	rs137978586
cg24740883	0.0727586	0.88766	3.32146	0.012055	0.0477579	-3.0314	0.924039	0.85128	-0.0727586	18	2577212	R	II	NDC80	Body	opensea	Body-opensea		rs553605437
cg27510474	0.13151	0.687509	3.32144	0.0120553	0.047759	-3.03143	0.753263	0.621754	-0.13151	1	60039802	R	II	FGGY	Body	opensea	Body-opensea
cg02052320	0.0768697	0.90555	3.32143	0.0120555	0.0477594	-3.03144	0.943985	0.867115	-0.0768697	19	1673270	R	II		IGR	shore	IGR-shore	chr19:1671995-1672574	rs529600495
cg26877596	0.112421	0.144416	3.32143	0.0120555	0.0477594	-3.03144	0.200627	0.088205	-0.112421	12	106534217	F	II	NUAK1	TSS1500	shore	TSS1500-shore	chr12:106532106-106533696	rs565294416	0
cg25168395	0.0467639	0.936678	3.32141	0.0120558	0.0477601	-3.03147	0.96006	0.913297	-0.0467639	18	32935493	R	II		IGR	opensea	IGR-opensea		rs118158713	15
cg07072015	0.0415289	0.940934	3.32141	0.0120558	0.0477601	-3.03147	0.961699	0.92017	-0.0415289	7	29311798	F	II	CHN2	Body	opensea	Body-opensea		rs189048744
cg27059136	0.0482559	0.917991	3.32139	0.0120561	0.047761	-3.03149	0.942119	0.893863	-0.0482559	20	48185551	R	II	PTGIS	TSS1500	shore	TSS1500-shore	chr20:48184193-48184833
cg11284545	0.0574363	0.932731	3.32139	0.0120562	0.0477611	-3.0315	0.961449	0.904012	-0.0574363	10	35461657	F	II	CREM	Body	opensea	Body-opensea
cg05114227	0.150882	0.767755	3.32136	0.0120566	0.0477625	-3.03154	0.843196	0.692314	-0.150882	14	72052894	F	II	SIPA1L1	TSS1500	opensea	TSS1500-opensea		rs114114041
cg03871327	0.0585469	0.897532	3.32135	0.0120568	0.0477631	-3.03155	0.926806	0.868259	-0.0585469	15	80307642	F	II		IGR	opensea	IGR-opensea		rs565035474
cg02463727	0.0397214	0.955658	3.32133	0.0120571	0.0477641	-3.03158	0.975519	0.935797	-0.0397214	10	79003508	R	II	KCNMA1	Body	opensea	Body-opensea		rs573048	14
cg07872330	0.0482959	0.843461	3.32132	0.0120573	0.0477646	-3.0316	0.867609	0.819313	-0.0482959	16	67941459	F	II	PSKH1	5'UTR	shore	5'UTR-shore	chr16:67942967-67943272	rs550424987
cg05097066	0.0619164	0.950729	3.32129	0.0120578	0.0477662	-3.03164	0.981687	0.919771	-0.0619164	5	77939250	R	II	LHFPL2	5'UTR	opensea	5'UTR-opensea		rs146998316	8
cg03677021	0.168389	0.531343	3.32127	0.0120582	0.0477679	-3.03168	0.615537	0.447149	-0.168389	1	109582945	R	II	WDR47	5'UTR	shore	5'UTR-shore	chr1:109583855-109585032
cg27082183	0.0828441	0.851217	3.32125	0.0120585	0.0477688	-3.0317	0.892639	0.809795	-0.0828441	13	41651669	F	II	WBP4	Body	opensea	Body-opensea		rs142679802	1
cg00739805	0.181878	0.383185	3.32125	0.0120586	0.0477688	-3.03171	0.474124	0.292246	-0.181878	13	106939361	F	II		IGR	opensea	IGR-opensea		rs562983533	21
cg24639073	0.181658	0.558855	3.32124	0.0120588	0.0477691	-3.03172	0.649685	0.468026	-0.181658	6	151620142	F	II	AKAP12	Body	opensea	Body-opensea		rs75825762	13
cg05579580	0.103792	0.88527	3.32123	0.0120588	0.0477691	-3.03173	0.937166	0.833374	-0.103792	16	72444626	R	II		IGR	opensea	IGR-opensea
cg27632861	0.157938	0.894428	3.32123	0.0120589	0.0477691	-3.03173	0.973397	0.815458	-0.157938	6	135816908	F	II	AHI1	5'UTR	shore	5'UTR-shore	chr6:135818501-135819160
cg13850073	0.0603171	0.911888	3.32123	0.0120589	0.0477691	-3.03173	0.942046	0.881729	-0.0603171	3	8918477	F	II		IGR	opensea	IGR-opensea		rs140842452
cg14480531	0.104371	0.485966	3.32122	0.012059	0.0477692	-3.03174	0.538152	0.433781	-0.104371	17	55700565	F	II	MSI2	Body	opensea	Body-opensea		rs148279109	21
cg14513730	0.0730463	0.892731	3.32121	0.0120592	0.0477699	-3.03176	0.929254	0.856207	-0.0730463	10	134538449	F	I	INPP5A	Body	shore	Body-shore	chr10:134539817-134540026	rs566571668
cg07798610	0.116555	0.8628	3.3212	0.0120593	0.04777	-3.03177	0.921078	0.804523	-0.116555	16	2867683	R	I	PRSS21	Body	island	Body-island	chr16:2867245-2868002	rs79730178	2
cg11248493	0.126188	0.904505	3.32119	0.0120595	0.0477706	-3.03179	0.967599	0.841411	-0.126188	17	80371212	F	II	C17orf101	Body	shelf	Body-shelf	chr17:80373276-80373490	rs559432605
cg00941989	0.0746233	0.85192	3.32119	0.0120596	0.0477708	-3.0318	0.889232	0.814609	-0.0746233	4	8232817	R	II	SH3TC1	Body	opensea	Body-opensea		rs552159346
cg11267359	0.0498255	0.942474	3.32118	0.0120597	0.0477709	-3.0318	0.967387	0.917562	-0.0498255	6	1986540	R	II	GMDS	Body	opensea	Body-opensea		rs181116400	1
cg26223548	0.163142	0.395303	3.32117	0.0120599	0.0477717	-3.03183	0.476874	0.313732	-0.163142	14	54466170	F	II		IGR	opensea	IGR-opensea		rs544302774
cg05847670	0.0323346	0.962385	3.32115	0.0120602	0.0477724	-3.03185	0.978553	0.946218	-0.0323346	11	75343605	R	II	MAP6	Body	opensea	Body-opensea
cg25517707	0.0952863	0.874	3.32114	0.0120603	0.0477724	-3.03186	0.921643	0.826357	-0.0952863	21	45936466	F	II	C21orf90	TSS1500	opensea	TSS1500-opensea		rs587606682
cg08687443	0.148765	0.654845	3.32114	0.0120604	0.0477724	-3.03186	0.729228	0.580463	-0.148765	1	55059592	R	II	ACOT11	Body	opensea	Body-opensea		rs557641847
cg04410757	0.0416846	0.919845	3.32114	0.0120604	0.0477724	-3.03187	0.940687	0.899003	-0.0416846	4	126113206	F	I		IGR	opensea	IGR-opensea		rs551615342
cg06467638	0.150228	0.856262	3.32114	0.0120604	0.0477724	-3.03187	0.931376	0.781148	-0.150228	10	35436709	F	II	CREM	5'UTR	opensea	5'UTR-opensea		rs553574551
cg19109194	0.028011	0.962933	3.32113	0.0120605	0.0477724	-3.03187	0.976938	0.948927	-0.028011	4	84133384	F	II		IGR	opensea	IGR-opensea		rs560288337
cg13229709	0.120483	0.830001	3.32113	0.0120605	0.0477724	-3.03188	0.890242	0.769759	-0.120483	1	180330031	F	II	ACBD6	Body	opensea	Body-opensea
cg05988645	0.124378	0.103568	3.32112	0.0120607	0.0477727	-3.03189	0.165757	0.0413796	-0.124378	16	8715306	F	II	C16orf68	TSS1500	shore	TSS1500-shore	chr16:8715416-8715724	rs78393084
cg03045345	0.133662	0.875449	3.3211	0.0120611	0.047774	-3.03193	0.94228	0.808618	-0.133662	17	74037077	F	II	SRP68	ExonBnd	opensea	ExonBnd-opensea		rs369613220
cg13377564	0.04419	0.933854	3.3211	0.0120611	0.047774	-3.03193	0.955949	0.911759	-0.04419	22	18457559	R	II	MICAL3	5'UTR	opensea	5'UTR-opensea		rs5844339	49
cg08728824	0.112058	0.898403	3.32109	0.0120612	0.047774	-3.03193	0.954432	0.842374	-0.112058	19	58772671	F	II	ZNF544	Body	opensea	Body-opensea		rs201157713
cg24427623	0.0771717	0.895392	3.32109	0.0120612	0.047774	-3.03193	0.933977	0.856806	-0.0771717	17	2140096	R	II	SMG6	5'UTR	opensea	5'UTR-opensea		rs113002118
cg02009728	0.136916	0.186322	3.32108	0.0120613	0.0477742	-3.03194	0.25478	0.117864	-0.136916	17	35974843	F	II	DDX52	Body	opensea	Body-opensea		rs191375860
cg26977086	0.0734632	0.828278	3.32108	0.0120614	0.0477742	-3.03195	0.865009	0.791546	-0.0734632	12	132329805	R	II	MMP17	Body	island	Body-island	chr12:132329177-132330089	rs200424794
cg07636845	-0.0576673	0.860449	-3.32106	0.0120618	0.0477755	-3.03198	0.831615	0.889283	0.0576673	17	37159580	F	II		IGR	opensea	IGR-opensea
cg05334228	0.0630298	0.933429	3.32104	0.012062	0.0477762	-3.032	0.964944	0.901914	-0.0630298	7	2419152	R	II	EIF3B	ExonBnd	shore	ExonBnd-shore	chr7:2419808-2420340	rs371972825
cg11263990	0.127143	0.838214	3.32104	0.0120621	0.0477762	-3.03201	0.901785	0.774642	-0.127143	15	89773332	F	II		IGR	opensea	IGR-opensea		rs8034372
cg01231183	0.131677	0.891529	3.32104	0.0120621	0.0477762	-3.03201	0.957367	0.825691	-0.131677	17	79924542	R	I		IGR	shelf	IGR-shelf	chr17:79920529-79920756	rs558732956
cg22848779	0.0893978	0.904243	3.32102	0.0120624	0.0477772	-3.03204	0.948942	0.859544	-0.0893978	4	103997452	F	I	NHEDC2	1stExon	island	1stExon-island	chr4:103997208-103998007	rs533194706	48
cg16874804	0.0647262	0.946764	3.32101	0.0120626	0.0477775	-3.03205	0.979128	0.914401	-0.0647262	2	105915145	F	II	TGFBRAP1	ExonBnd	opensea	ExonBnd-opensea		rs375639571
cg09627757	0.0687216	0.875602	3.32101	0.0120626	0.0477775	-3.03205	0.909963	0.841241	-0.0687216	12	52603903	R	II	LOC283404	TSS1500	opensea	TSS1500-opensea		rs538129588
cg05899618	-0.0778635	0.888134	-3.32099	0.0120628	0.0477781	-3.03207	0.849202	0.927065	0.0778635	2	20865847	F	II	GDF7	TSS1500	island	TSS1500-island	chr2:20865289-20867589	rs372592230
cg14645443	0.0313205	0.958185	3.32099	0.0120629	0.0477781	-3.03208	0.973845	0.942525	-0.0313205	11	69283238	R	II		IGR	shelf	IGR-shelf	chr11:69285724-69286479	rs533492883
cg09702434	0.0605446	0.890122	3.32098	0.0120631	0.0477786	-3.03209	0.920394	0.85985	-0.0605446	21	32622078	R	II	TIAM1	Body	shelf	Body-shelf	chr21:32624144-32624382	rs143557630	1
cg27288440	0.0513334	0.919541	3.32097	0.0120632	0.0477787	-3.03211	0.945208	0.893875	-0.0513334	3	65858842	R	II	MAGI1	Body	opensea	Body-opensea		rs59473460
cg00148772	0.117767	0.852907	3.32097	0.0120632	0.0477787	-3.03211	0.911791	0.794024	-0.117767	2	36782352	R	II	FEZ2	Body	opensea	Body-opensea		rs542329543
cg02443816	0.0311897	0.944466	3.32096	0.0120634	0.0477788	-3.03212	0.960061	0.928871	-0.0311897	2	97220858	R	II		IGR	opensea	IGR-opensea
cg18258412	0.0655883	0.913656	3.32096	0.0120634	0.0477788	-3.03212	0.94645	0.880862	-0.0655883	2	65803291	F	II		IGR	opensea	IGR-opensea		rs138152127
cg09667223	0.0650762	0.86378	3.32096	0.0120634	0.0477788	-3.03212	0.896318	0.831242	-0.0650762	4	3782551	R	II		IGR	opensea	IGR-opensea		rs186681538
cg13937163	0.0680973	0.89615	3.32095	0.0120636	0.047779	-3.03214	0.930198	0.862101	-0.0680973	6	112356900	R	II		IGR	opensea	IGR-opensea		rs190916953
cg21761356	0.0843876	0.194315	3.32095	0.0120636	0.047779	-3.03214	0.236509	0.152121	-0.0843876	12	97892013	F	II	RMST	Body	opensea	Body-opensea		rs17027085	32
cg07534027	0.0713121	0.937173	3.32095	0.0120637	0.047779	-3.03214	0.972829	0.901517	-0.0713121	2	234220118	R	II	SAG	Body	opensea	Body-opensea		rs540104879
cg08926965	0.0538197	0.854977	3.32094	0.0120638	0.0477793	-3.03215	0.881887	0.828067	-0.0538197	2	105489105	F	I	LINC01159	TSS200	island	TSS200-island	chr2:105488368-105489991	rs190120512	24
cg21252227	0.13004	0.533681	3.32093	0.012064	0.0477799	-3.03217	0.598701	0.468661	-0.13004	9	35976247	R	II		IGR	shelf	IGR-shelf	chr9:35972143-35972446	rs577051263
cg00249522	0.0345136	0.87591	3.32092	0.0120641	0.04778	-3.03218	0.893167	0.858653	-0.0345136	1	169878814	R	I		IGR	opensea	IGR-opensea		rs61620667
cg03612201	0.138893	0.873723	3.32091	0.0120643	0.0477805	-3.0322	0.94317	0.804277	-0.138893	1	117288376	F	II		IGR	shelf	IGR-shelf	chr1:117284383-117284627	rs559045473
cg10802005	0.0743375	0.926318	3.32091	0.0120643	0.0477805	-3.0322	0.963487	0.889149	-0.0743375	12	121404850	F	II		IGR	opensea	IGR-opensea		rs566010424
cg12810402	0.0973541	0.880063	3.3209	0.0120644	0.0477805	-3.03221	0.92874	0.831385	-0.0973541	2	24240148	F	I	MFSD2B	Body	opensea	Body-opensea		rs554564853
cg10685468	0.18524	0.708147	3.32089	0.0120646	0.0477809	-3.03222	0.800767	0.615527	-0.18524	15	60644781	F	II	ANXA2	Body	opensea	Body-opensea		rs182967406
cg03622151	0.0954651	0.891366	3.32089	0.0120646	0.0477809	-3.03223	0.939099	0.843633	-0.0954651	7	135350534	R	II	C7orf73	Body	shelf	Body-shelf	chr7:135347056-135347498	rs543622665
cg20833121	0.13723	0.870108	3.32089	0.0120646	0.0477809	-3.03223	0.938724	0.801493	-0.13723	2	128034421	F	II	ERCC3	Body	opensea	Body-opensea		rs552892272
cg04674959	-0.0463741	0.854102	-3.32088	0.0120648	0.0477813	-3.03224	0.830915	0.877289	0.0463741	10	132001547	F	II		IGR	opensea	IGR-opensea
cg09095196	0.108608	0.863658	3.32087	0.0120649	0.0477816	-3.03225	0.917962	0.809354	-0.108608	14	65967861	R	II	FUT8	5'UTR	opensea	5'UTR-opensea		rs142212170
cg16643777	0.0391579	0.940508	3.32086	0.0120651	0.0477817	-3.03226	0.960087	0.920929	-0.0391579	19	6427184	R	II	SLC25A41	Body	shore	Body-shore	chr19:6425485-6425843	rs200801879	49
cg22730991	0.0568738	0.953157	3.32086	0.0120651	0.0477817	-3.03227	0.981594	0.92472	-0.0568738	19	2777632	F	II	SGTA	5'UTR	shelf	5'UTR-shelf	chr19:2772811-2773930	rs545969321
cg06930464	0.0620158	0.913366	3.32086	0.0120652	0.0477818	-3.03227	0.944374	0.882358	-0.0620158	1	171510692	R	II	BAT2L2	Body	opensea	Body-opensea		rs142373462
cg05661282	0.0596306	0.907527	3.32084	0.0120654	0.0477826	-3.03229	0.937342	0.877712	-0.0596306	19	58220370	R	I	ZNF154	5'UTR	island	5'UTR-island	chr19:58220189-58220517	rs10559485
cg20092798	0.0939225	0.927195	3.32084	0.0120655	0.0477827	-3.0323	0.974156	0.880233	-0.0939225	19	14662603	R	II	TECR	Body	opensea	Body-opensea		rs543668849
cg00529682	0.131069	0.812023	3.32082	0.0120658	0.0477834	-3.03232	0.877557	0.746489	-0.131069	7	115879531	F	II	TES	Body	opensea	Body-opensea		rs183428058
cg12783430	0.0302449	0.938583	3.32082	0.0120659	0.0477836	-3.03233	0.953705	0.92346	-0.0302449	12	67690962	F	II	CAND1	Body	opensea	Body-opensea		rs149106387	6
cg16586023	0.128991	0.53567	3.32081	0.0120661	0.047784	-3.03235	0.600165	0.471175	-0.128991	19	3002438	R	II	TLE2	Body	shelf	Body-shelf	chr19:3006273-3006721	rs542424840
cg01453839	0.0500266	0.939779	3.3208	0.0120661	0.047784	-3.03235	0.964792	0.914766	-0.0500266	15	71306090	F	II	LRRC49	Body	opensea	Body-opensea		rs146992794
cg00389976	0.0494185	0.911352	3.3208	0.0120661	0.047784	-3.03236	0.936061	0.886643	-0.0494185	18	30350977	R	I	KLHL14	5'UTR	island	5'UTR-island	chr18:30349690-30352302	rs560726054
cg22024572	0.0499925	0.941862	3.32077	0.0120666	0.0477853	-3.0324	0.966858	0.916866	-0.0499925	22	38866743	R	II	KDELR3	Body	shelf	Body-shelf	chr22:38863881-38864263	rs146636692
cg14996358	0.090975	0.835777	3.32077	0.0120666	0.0477853	-3.0324	0.881265	0.79029	-0.090975	16	27874129	F	II	GSG1L	Body	opensea	Body-opensea
cg14380224	0.131638	0.832745	3.32077	0.0120666	0.0477853	-3.0324	0.898564	0.766926	-0.131638	4	74788979	R	II		IGR	opensea	IGR-opensea		rs116691545	29
cg24608474	0.0567014	0.102877	3.32075	0.0120671	0.0477867	-3.03243	0.131228	0.0745268	-0.0567014	1	211287216	F	II	KCNH1	Body	opensea	Body-opensea		rs572580762
cg16113156	0.147398	0.67703	3.32074	0.0120672	0.0477867	-3.03244	0.750728	0.603331	-0.147398	18	76266265	F	I		IGR	island	IGR-island	chr18:76266230-76266453	rs565959411
cg05737231	0.101061	0.882598	3.32074	0.0120672	0.0477867	-3.03244	0.933129	0.832067	-0.101061	17	49327981	R	II	MBTD1	5'UTR	opensea	5'UTR-opensea		rs75700413
cg00745132	0.0860169	0.139407	3.32074	0.0120672	0.0477867	-3.03245	0.182416	0.0963989	-0.0860169	2	234890944	F	II	TRPM8	Body	opensea	Body-opensea		rs537010642
cg14018434	0.0912886	0.887019	3.32072	0.0120674	0.0477872	-3.03247	0.932663	0.841374	-0.0912886	9	130161758	R	II	SLC2A8	Body	shore	Body-shore	chr9:130159210-130160490	rs532285527
cg18397050	0.0440018	0.936199	3.32071	0.0120676	0.0477873	-3.03248	0.9582	0.914198	-0.0440018	7	7782188	F	II	UMAD1	5'UTR	opensea	5'UTR-opensea		rs553505921	45
cg05825371	0.122156	0.88411	3.32071	0.0120676	0.0477873	-3.03248	0.945188	0.823032	-0.122156	18	3653961	F	II	DLGAP1	Body	opensea	Body-opensea		rs552227579	32
cg10669351	0.0528742	0.926149	3.32071	0.0120676	0.0477873	-3.03248	0.952586	0.899712	-0.0528742	3	24007477	R	II	NR1D2	Body	opensea	Body-opensea		rs181565452
cg08499393	0.159498	0.531919	3.32071	0.0120677	0.0477873	-3.03249	0.611668	0.452171	-0.159498	3	65980749	R	II	MAGI1	Body	opensea	Body-opensea		rs556107794	15
cg16505702	0.13428	0.888806	3.32069	0.0120679	0.0477881	-3.03251	0.955946	0.821666	-0.13428	8	132936219	F	II	EFR3A	Body	opensea	Body-opensea
cg04974775	0.0333553	0.935685	3.32067	0.0120683	0.0477894	-3.03254	0.952363	0.919007	-0.0333553	5	114516854	R	II	TRIM36	TSS1500	shore	TSS1500-shore	chr5:114514716-114516220	rs541671221	19
cg27077847	0.151565	0.779426	3.32067	0.0120684	0.0477894	-3.03255	0.855208	0.703643	-0.151565	9	92059481	F	II	SEMA4D	5'UTR	opensea	5'UTR-opensea
cg03387842	0.166875	0.275743	3.32066	0.0120685	0.0477897	-3.03256	0.359181	0.192305	-0.166875	6	150296227	R	II		IGR	opensea	IGR-opensea
cg26594398	0.0881108	0.922894	3.32063	0.0120691	0.0477919	-3.03261	0.966949	0.878838	-0.0881108	12	123258554	R	II	CCDC62	TSS1500	opensea	TSS1500-opensea		rs190588579	30
cg06193952	0.114088	0.258872	3.32062	0.0120692	0.0477921	-3.03262	0.315916	0.201828	-0.114088	1	36710180	F	II	THRAP3	5'UTR	opensea	5'UTR-opensea		rs184927183
cg01995852	0.0700338	0.900278	3.32061	0.0120694	0.0477924	-3.03263	0.935295	0.865261	-0.0700338	7	138350700	R	II	SVOPL	Body	shore	Body-shore	chr7:138348962-138349444	rs551245051	1
cg17305886	-0.0413777	0.866425	-3.3206	0.0120695	0.0477926	-3.03264	0.845736	0.887113	0.0413777	7	144534384	R	II	TPK1	TSS1500	shore	TSS1500-shore	chr7:144532762-144533253
cg14532519	0.106145	0.862001	3.32059	0.0120697	0.0477932	-3.03266	0.915074	0.808928	-0.106145	22	42612642	R	II	TCF20	TSS1500	opensea	TSS1500-opensea		rs188381915
cg01111179	-0.0419698	0.551356	-3.32059	0.0120698	0.0477933	-3.03267	0.530371	0.57234	0.0419698	2	169757561	R	II	G6PC2	TSS200	opensea	TSS200-opensea		rs573225
cg21806708	0.0848093	0.873588	3.32058	0.0120699	0.0477933	-3.03267	0.915993	0.831183	-0.0848093	21	44289512	R	II	WDR4	Body	opensea	Body-opensea		rs116780489
cg21182101	0.0963619	0.367834	3.32058	0.0120699	0.0477933	-3.03268	0.416014	0.319653	-0.0963619	3	42484502	F	II		IGR	opensea	IGR-opensea		rs73829374
cg04925032	0.102209	0.682559	3.32058	0.01207	0.0477933	-3.03268	0.733663	0.631454	-0.102209	11	1847227	R	II		IGR	island	IGR-island	chr11:1847156-1847381	rs11041318
cg24551324	0.163621	0.317907	3.32057	0.01207	0.0477933	-3.03269	0.399718	0.236097	-0.163621	2	7229807	R	II		IGR	opensea	IGR-opensea		rs61329746	31
cg00452882	0.0791667	0.812378	3.32057	0.0120701	0.0477933	-3.03269	0.851961	0.772795	-0.0791667	16	67687119	F	I	RLTPR	Body	island	Body-island	chr16:67686860-67687674
cg26717206	0.116079	0.406468	3.32057	0.0120701	0.0477933	-3.0327	0.464507	0.348429	-0.116079	10	45459700	R	II	RASSF4	5'UTR	opensea	5'UTR-opensea		rs565272409	25
cg04500429	0.0944807	0.850338	3.32056	0.0120702	0.0477935	-3.0327	0.897579	0.803098	-0.0944807	7	140004071	R	II		IGR	opensea	IGR-opensea		rs13247616
cg07477583	0.0484766	0.915551	3.32054	0.0120706	0.0477947	-3.03274	0.939789	0.891313	-0.0484766	10	32045717	R	II		IGR	shelf	IGR-shelf	chr10:32048716-32049423	rs139494587
cg08016417	0.0514128	0.942646	3.32053	0.0120707	0.0477949	-3.03275	0.968352	0.91694	-0.0514128	4	153588259	R	II	TMEM154	Body	opensea	Body-opensea		rs188831389	26
cg23457587	0.100362	0.869944	3.32052	0.0120708	0.0477951	-3.03276	0.920125	0.819763	-0.100362	12	95318757	F	II		IGR	opensea	IGR-opensea		rs533336653
cg05436877	0.0691336	0.854776	3.32052	0.0120709	0.0477953	-3.03277	0.889343	0.820209	-0.0691336	15	72542647	R	II	PARP6	Body	opensea	Body-opensea		rs138349496
cg03413902	0.0783999	0.916404	3.32051	0.012071	0.0477956	-3.03278	0.955604	0.877204	-0.0783999	6	47155543	F	II		IGR	opensea	IGR-opensea		rs191479999
cg14297410	0.175139	0.751329	3.3205	0.0120713	0.0477958	-3.0328	0.838899	0.663759	-0.175139	2	63351486	F	II	WDPCP	Body	opensea	Body-opensea		rs148224794
cg22257336	0.0665093	0.863987	3.32049	0.0120714	0.0477958	-3.03281	0.897242	0.830732	-0.0665093	11	57191665	R	II	SLC43A3	Body	shelf	Body-shelf	chr11:57194340-57194650	rs142866296
cg13199296	0.16119	0.384962	3.32049	0.0120714	0.0477958	-3.03281	0.465557	0.304367	-0.16119	21	39512256	R	II	DSCR8	Body	opensea	Body-opensea		rs575110442
cg05945275	0.173412	0.716356	3.32049	0.0120715	0.0477958	-3.03281	0.803062	0.629649	-0.173412	22	17489130	R	I	GAB4	TSS200	island	TSS200-island	chr22:17488274-17489194	rs148663618
cg05906527	0.118858	0.884092	3.32049	0.0120715	0.0477958	-3.03281	0.943521	0.824663	-0.118858	3	135761463	F	II	PPP2R3A	Body	opensea	Body-opensea
cg16491404	0.0634696	0.935545	3.32049	0.0120715	0.0477958	-3.03281	0.967279	0.90381	-0.0634696	3	183905969	R	II	ABCF3	Body	shore	Body-shore	chr3:183903386-183904495	rs565561529
cg12032656	0.170994	0.822043	3.32048	0.0120715	0.0477958	-3.03282	0.90754	0.736546	-0.170994	9	135484135	F	II	DDX31	Body	opensea	Body-opensea		rs116355313	17
cg27355643	0.118646	0.847874	3.32044	0.0120723	0.0477987	-3.03289	0.907197	0.788551	-0.118646	11	102014713	F	II	YAP1	Body	opensea	Body-opensea		rs540958865
cg18492799	0.0649745	0.933339	3.32043	0.0120724	0.0477987	-3.03289	0.965826	0.900851	-0.0649745	4	134372176	F	II		IGR	opensea	IGR-opensea		rs59871700	38
cg17504453	0.0778067	0.837872	3.32043	0.0120724	0.0477987	-3.03289	0.876775	0.798968	-0.0778067	10	11941379	R	II		IGR	opensea	IGR-opensea		rs149295477
cg05106897	0.067611	0.92014	3.32042	0.0120726	0.0477987	-3.03291	0.953945	0.886334	-0.067611	6	34433775	F	I	PACSIN1	TSS200	island	TSS200-island	chr6:34433411-34434371	rs544974971	19
cg00062245	0.0437536	0.891364	3.32042	0.0120726	0.0477987	-3.03291	0.913241	0.869487	-0.0437536	17	42462260	R	II	ITGA2B	Body	island	Body-island	chr17:42462135-42463579
cg15751574	0.18015	0.839973	3.32042	0.0120726	0.0477987	-3.03291	0.930048	0.749898	-0.18015	3	181858116	R	II		IGR	opensea	IGR-opensea		rs192624168
cg12657970	0.0704076	0.8695	3.32039	0.0120731	0.0478006	-3.03295	0.904703	0.834296	-0.0704076	5	176454092	R	II	ZNF346	Body	shelf	Body-shelf	chr5:176449499-176450115	rs369876709
cg11384517	0.0676989	0.931924	3.32037	0.0120734	0.0478016	-3.03298	0.965774	0.898075	-0.0676989	15	76151117	F	II	UBE2Q2	Body	opensea	Body-opensea		rs78172205	0
cg13381856	0.0560562	0.943032	3.32036	0.0120735	0.0478018	-3.03299	0.97106	0.915004	-0.0560562	2	99872940	F	II	LYG2	TSS1500	opensea	TSS1500-opensea		rs376693078	12
cg06211203	0.229992	0.46289	3.32035	0.0120738	0.0478027	-3.03301	0.577886	0.347894	-0.229992	12	5607385	R	II		IGR	shelf	IGR-shelf	chr12:5603587-5603990	rs528537526	9
cg16844941	0.138965	0.85512	3.32032	0.0120743	0.0478044	-3.03306	0.924602	0.785637	-0.138965	8	11555178	F	I		IGR	island	IGR-island	chr8:11555099-11555603	rs566825052	42
cg26974880	0.0787545	0.735295	3.32032	0.0120744	0.0478044	-3.03306	0.774672	0.695918	-0.0787545	16	50308058	F	II		IGR	opensea	IGR-opensea		rs111866564	26
cg23192131	0.0817092	0.885517	3.32031	0.0120745	0.0478045	-3.03307	0.926372	0.844663	-0.0817092	7	44226688	F	II	GCK	Body	opensea	Body-opensea		rs13239289
cg13947929	0.15682	0.559309	3.32031	0.0120745	0.0478045	-3.03307	0.637719	0.480899	-0.15682	17	43863356	F	I	CRHR1	Body	shore	Body-shore	chr17:43860684-43862928	rs564122857
cg08116144	0.11341	0.816724	3.3203	0.0120747	0.0478049	-3.03309	0.873429	0.760019	-0.11341	1	162599770	R	II		IGR	opensea	IGR-opensea
cg07340564	0.150445	0.873916	3.32029	0.0120747	0.0478049	-3.03309	0.949138	0.798693	-0.150445	17	74493343	F	II	RHBDF2	5'UTR	shelf	5'UTR-shelf	chr17:74496992-74497632	rs554789067
cg16098618	0.0787745	0.903724	3.32029	0.0120748	0.047805	-3.0331	0.943111	0.864336	-0.0787745	11	76368494	R	II		IGR	opensea	IGR-opensea		rs553761159
cg00368762	0.114166	0.83066	3.32029	0.0120749	0.047805	-3.0331	0.887743	0.773577	-0.114166	5	102230432	R	II	PAM	Body	opensea	Body-opensea		rs111361611	6
cg14596865	0.0546339	0.941576	3.32028	0.012075	0.047805	-3.03311	0.968893	0.914259	-0.0546339	19	16430385	R	II		IGR	opensea	IGR-opensea		rs184181031	8
cg23162655	0.121529	0.170575	3.32028	0.012075	0.047805	-3.03311	0.23134	0.109811	-0.121529	14	24037186	F	II	AP1G2	TSS1500	shore	TSS1500-shore	chr14:24036399-24037076	rs539810641
cg26266308	0.0474528	0.927133	3.32027	0.0120751	0.047805	-3.03312	0.95086	0.903407	-0.0474528	8	66701194	R	II	PDE7A	1stExon	opensea	1stExon-opensea		rs61736485	49
cg25432656	0.0687201	0.783364	3.32027	0.0120751	0.0478051	-3.03313	0.817724	0.749004	-0.0687201	11	66116058	R	II	B4GAT1	TSS1500	shore	TSS1500-shore	chr11:66114497-66115525	rs79550569
cg17548326	0.120166	0.459894	3.32026	0.0120753	0.0478054	-3.03314	0.519977	0.399811	-0.120166	7	151131824	R	II	CRYGN	Body	shelf	Body-shelf	chr7:151129121-151129341	rs146276953
cg17365440	0.0677109	0.862285	3.32026	0.0120753	0.0478054	-3.03314	0.896141	0.82843	-0.0677109	3	124646526	F	II	MUC13	Body	opensea	Body-opensea		rs535632767
cg26348735	0.117987	0.740186	3.32025	0.0120754	0.0478054	-3.03315	0.799179	0.681192	-0.117987	12	57178638	F	II	HSD17B6	ExonBnd	opensea	ExonBnd-opensea		rs200066250	3
cg00530387	0.0875831	0.87513	3.32025	0.0120755	0.0478054	-3.03316	0.918921	0.831338	-0.0875831	19	17277144	F	II	MYO9B	Body	opensea	Body-opensea		rs147200125	46
cg08893351	0.0971073	0.815031	3.32025	0.0120755	0.0478054	-3.03316	0.863584	0.766477	-0.0971073	4	36312760	R	II	DTHD1	Body	opensea	Body-opensea		rs528869531
cg21628877	0.186959	0.809944	3.32024	0.0120756	0.0478056	-3.03317	0.903423	0.716464	-0.186959	9	137704019	R	II	COL5A1	Body	opensea	Body-opensea		rs149448531
cg09073622	0.0474631	0.91692	3.32023	0.0120758	0.0478062	-3.03318	0.940652	0.893189	-0.0474631	12	118453500	R	II	RFC5	TSS1500	shore	TSS1500-shore	chr12:118454391-118454996	rs189411201
cg25073563	0.104609	0.71723	3.32021	0.0120762	0.0478074	-3.03322	0.769534	0.664925	-0.104609	2	40514511	F	II	SLC8A1	Body	opensea	Body-opensea		rs553361705
cg03340523	0.0485283	0.111487	3.3202	0.0120763	0.0478078	-3.03323	0.135751	0.087223	-0.0485283	4	52904817	R	I	SGCB	TSS1500	island	TSS1500-island	chr4:52904454-52904912	rs544941714	34
cg24739016	0.144386	0.307656	3.32018	0.0120766	0.0478087	-3.03325	0.379848	0.235463	-0.144386	4	20852285	F	II	KCNIP4	1stExon	opensea	1stExon-opensea		rs200103742	24
cg09163505	0.0964712	0.851854	3.32018	0.0120767	0.0478088	-3.03326	0.900089	0.803618	-0.0964712	6	31105944	R	II	PSORS1C1	Body	opensea	Body-opensea		rs139472873
cg26582098	0.0781537	0.848432	3.32017	0.0120769	0.0478092	-3.03328	0.887508	0.809355	-0.0781537	16	596185	F	I	SOLH	5'UTR	island	5'UTR-island	chr16:595847-596197	rs557473312
cg09416959	0.179979	0.817385	3.32016	0.012077	0.0478094	-3.03329	0.907374	0.727395	-0.179979	4	120243311	R	II	FABP2	5'UTR	opensea	5'UTR-opensea		rs74406982	13
cg13581081	0.134844	0.43868	3.32016	0.012077	0.0478094	-3.03329	0.506102	0.371258	-0.134844	13	51899979	F	II		IGR	opensea	IGR-opensea		rs138488980	46
cg22588412	0.0570638	0.944313	3.32015	0.0120772	0.0478096	-3.03331	0.972845	0.915781	-0.0570638	6	36082889	F	II		IGR	opensea	IGR-opensea		rs562539279	6
cg26821540	0.119979	0.534436	3.32014	0.0120773	0.0478096	-3.03331	0.594426	0.474447	-0.119979	11	45115390	R	II	PRDM11	TSS200	opensea	TSS200-opensea		rs555987399	34
cg26184687	0.0699215	0.867829	3.32014	0.0120774	0.0478096	-3.03332	0.902789	0.832868	-0.0699215	19	2042592	F	II	MKNK2	Body	island	Body-island	chr19:2041823-2042593	rs144556777
cg17676799	0.0426295	0.938859	3.32013	0.0120775	0.0478096	-3.03333	0.960174	0.917544	-0.0426295	7	151782436	F	II	GALNT11	5'UTR	opensea	5'UTR-opensea		rs193056812	1
cg07277038	0.051518	0.940015	3.32013	0.0120775	0.0478096	-3.03333	0.965774	0.914256	-0.051518	3	196373543	R	II	LRRC33	5'UTR	opensea	5'UTR-opensea		rs577796479	1
cg19275838	0.0470229	0.953188	3.32013	0.0120776	0.0478096	-3.03333	0.9767	0.929677	-0.0470229	7	45115588	F	I	CCM2	Body	opensea	Body-opensea		rs144918172
cg17773804	0.114434	0.423698	3.32013	0.0120776	0.0478096	-3.03333	0.480915	0.366481	-0.114434	13	107331292	R	II		IGR	opensea	IGR-opensea		rs554242358
cg00196474	0.164898	0.803629	3.32012	0.0120776	0.0478096	-3.03334	0.886078	0.72118	-0.164898	3	71702735	R	II		IGR	opensea	IGR-opensea		rs139376383
cg21276232	0.07372	0.14555	3.32012	0.0120776	0.0478096	-3.03334	0.18241	0.10869	-0.07372	20	30305208	R	II	BCL2L1	Body	opensea	Body-opensea		rs559436394
cg10077670	0.137046	0.763478	3.32012	0.0120777	0.0478098	-3.03335	0.832001	0.694955	-0.137046	15	52849310	R	II	ARPP19	ExonBnd	opensea	ExonBnd-opensea		rs576413154
cg06866140	0.0844171	0.658779	3.32011	0.0120779	0.0478102	-3.03336	0.700988	0.616571	-0.0844171	19	16993566	R	II		IGR	shelf	IGR-shelf	chr19:16989009-16989700	rs151147973
cg00361978	0.170224	0.842538	3.3201	0.012078	0.0478106	-3.03337	0.92765	0.757425	-0.170224	3	156207684	R	II	KCNAB1	Body	opensea	Body-opensea
cg16878999	0.19459	0.522049	3.32009	0.0120782	0.047811	-3.03339	0.619343	0.424754	-0.19459	15	40674889	F	II	KNSTRN	TSS200	shore	TSS200-shore	chr15:40675019-40675628	rs17733008	31
cg14843922	0.0553996	0.942879	3.32009	0.0120782	0.047811	-3.03339	0.970579	0.915179	-0.0553996	21	34398849	F	II	OLIG2	5'UTR	island	5'UTR-island	chr21:34395128-34400245	rs560389836
cg06027584	0.0994652	0.646841	3.32007	0.0120785	0.0478117	-3.03342	0.696574	0.597108	-0.0994652	10	73529377	F	II	C10orf54	Body	shelf	Body-shelf	chr10:73533091-73533492
cg19792802	0.0789078	0.84373	3.32007	0.0120785	0.0478117	-3.03342	0.883184	0.804277	-0.0789078	11	65647270	F	I	CTSW	TSS200	opensea	TSS200-opensea		rs552428458
cg07194832	0.0418577	0.959134	3.32006	0.0120787	0.0478118	-3.03343	0.980063	0.938205	-0.0418577	7	97978655	R	I	BAIAP2L1	Body	opensea	Body-opensea		rs187142749
cg20040320	-0.0970978	0.434245	-3.32006	0.0120787	0.0478118	-3.03343	0.385696	0.482794	0.0970978	11	23191996	F	II		IGR	opensea	IGR-opensea		rs16910754
cg04880374	0.0780193	0.801979	3.32006	0.0120788	0.0478118	-3.03344	0.840989	0.762969	-0.0780193	17	48627947	R	II	SPATA20	Body	shelf	Body-shelf	chr17:48624415-48624723	rs201867412	16
cg14128040	0.0950115	0.912921	3.32004	0.012079	0.0478126	-3.03346	0.960427	0.865415	-0.0950115	20	62705807	F	II	RGS19	Body	island	Body-island	chr20:62705080-62705943	rs111477741
cg18124072	0.105853	0.839241	3.32004	0.0120791	0.0478126	-3.03347	0.892167	0.786314	-0.105853	2	24556690	F	II	ITSN2	5'UTR	opensea	5'UTR-opensea		rs114851839
cg14658346	0.10795	0.871148	3.32004	0.0120791	0.0478126	-3.03347	0.925123	0.817173	-0.10795	1	155259864	F	II	PKLR	3'UTR	opensea	3'UTR-opensea		rs554196155
cg12910830	0.0929632	0.880891	3.32003	0.0120792	0.0478127	-3.03348	0.927373	0.83441	-0.0929632	5	162929657	R	II	MAT2B	TSS1500	shelf	TSS1500-shelf	chr5:162932454-162932946	rs568057903	14
cg17346218	0.108163	0.828841	3.32002	0.0120794	0.0478133	-3.03349	0.882923	0.774759	-0.108163	X	19360953	R	II	PDHA1	TSS1500	shore	TSS1500-shore	chrX:19361726-19362479
cg24398087	0.0805886	0.200365	3.32001	0.0120796	0.0478137	-3.03351	0.24066	0.160071	-0.0805886	5	21646443	R	II		IGR	opensea	IGR-opensea		rs555729685
cg20567766	0.179574	0.476341	3.32	0.0120797	0.0478139	-3.03352	0.566128	0.386554	-0.179574	15	29743781	F	II	FAM189A1	Body	opensea	Body-opensea
cg12262331	0.0977261	0.911582	3.31999	0.0120798	0.0478142	-3.03353	0.960445	0.862719	-0.0977261	6	160319405	F	II		IGR	opensea	IGR-opensea		rs533858916	0
cg07064364	0.0548822	0.940982	3.31999	0.01208	0.0478146	-3.03354	0.968423	0.913541	-0.0548822	22	38009253	F	II	GGA1	Body	shelf	Body-shelf	chr22:38004443-38005271	rs541224933	28
cg24977628	0.0600478	0.91006	3.31998	0.01208	0.0478146	-3.03354	0.940084	0.880036	-0.0600478	16	74316164	R	II		IGR	opensea	IGR-opensea
cg20449836	-0.143196	0.174894	-3.31997	0.0120802	0.047815	-3.03356	0.103296	0.246492	0.143196	1	19136993	F	II		IGR	opensea	IGR-opensea
cg04660410	0.149216	0.725444	3.31994	0.0120808	0.0478171	-3.03361	0.800052	0.650836	-0.149216	3	38036034	R	II	VILL	Body	shore	Body-shore	chr3:38035701-38036000	rs375573950
cg16542898	0.105817	0.808902	3.31993	0.012081	0.0478175	-3.03362	0.86181	0.755994	-0.105817	11	130416857	F	II		IGR	island	IGR-island	chr11:130416800-130417098	rs573468879
cg04382920	0.0415012	0.955372	3.31992	0.0120812	0.0478179	-3.03364	0.976122	0.934621	-0.0415012	4	128651526	R	I	SLC25A31	TSS200	island	TSS200-island	chr4:128651419-128651977	rs533773174
cg27446552	0.0626559	0.94766	3.31991	0.0120812	0.0478179	-3.03365	0.978988	0.916332	-0.0626559	X	39856518	F	II		IGR	opensea	IGR-opensea
cg24844785	0.102805	0.804556	3.31991	0.0120813	0.0478179	-3.03365	0.855959	0.753154	-0.102805	7	149559370	R	II	ZNF862	Body	shore	Body-shore	chr7:149558420-149558665	rs553395985
cg02977360	0.221934	0.828798	3.31991	0.0120813	0.0478179	-3.03365	0.939765	0.717831	-0.221934	8	77593058	R	II	ZFHX4	TSS1500	shore	TSS1500-shore	chr8:77594255-77594860
cg01108476	0.0758204	0.895484	3.3199	0.0120813	0.0478179	-3.03366	0.933394	0.857573	-0.0758204	6	35109383	R	II	TCP11	TSS200	island	TSS200-island	chr6:35108801-35109499	rs565260280
cg05026355	-0.315461	0.38493	-3.3199	0.0120814	0.047818	-3.03366	0.2272	0.542661	0.315461	X	41460025	F	II	CASK	Body	opensea	Body-opensea
cg02075586	0.0656872	0.924784	3.31988	0.0120818	0.0478189	-3.03369	0.957628	0.891941	-0.0656872	5	32653477	F	II		IGR	opensea	IGR-opensea		rs565112653
cg21989090	-0.0958789	0.147941	-3.31988	0.0120818	0.0478189	-3.0337	0.100002	0.195881	0.0958789	11	23870521	F	II		IGR	opensea	IGR-opensea		rs572011622
cg22939456	0.0672166	0.930524	3.31988	0.0120818	0.0478189	-3.0337	0.964133	0.896916	-0.0672166	2	157450029	R	II		IGR	opensea	IGR-opensea		rs189183672	3
cg01695962	0.065228	0.925922	3.31987	0.0120819	0.047819	-3.0337	0.958536	0.893308	-0.065228	15	64366048	R	II	FAM96A	3'UTR	opensea	3'UTR-opensea		rs187511265	2
cg13829969	0.105035	0.629599	3.31986	0.0120821	0.0478194	-3.03372	0.682116	0.577081	-0.105035	14	92001277	F	II		IGR	opensea	IGR-opensea
cg08976554	0.0471644	0.545844	3.31985	0.0120822	0.0478196	-3.03373	0.569426	0.522261	-0.0471644	12	124908112	R	I	NCOR2	Body	shelf	Body-shelf	chr12:124911243-124911464	rs77514136
cg02167190	0.0989571	0.919066	3.31985	0.0120823	0.0478196	-3.03374	0.968545	0.869588	-0.0989571	17	35872723	R	II	DUSP14	Body	island	Body-island	chr17:35872722-35873026	rs149299052
cg26338173	0.0741663	0.92965	3.31985	0.0120823	0.0478196	-3.03374	0.966733	0.892567	-0.0741663	22	51123475	R	II	SHANK3	Body	opensea	Body-opensea		rs9616815
cg10494449	0.0574446	0.889628	3.31984	0.0120825	0.0478203	-3.03376	0.918351	0.860906	-0.0574446	10	134596049	F	I	INPP5A	3'UTR	shore	3'UTR-shore	chr10:134597357-134602649	rs575046589
cg27188468	0.0863387	0.352416	3.31982	0.0120827	0.0478209	-3.03378	0.395586	0.309247	-0.0863387	20	50531565	F	II		IGR	opensea	IGR-opensea
cg12223839	-0.0810025	0.180614	-3.31982	0.0120828	0.0478209	-3.03378	0.140112	0.221115	0.0810025	18	53302039	F	II	TCF4	Body	opensea	Body-opensea		rs570756100
cg07915271	-0.0436281	0.876454	-3.31976	0.0120837	0.0478244	-3.03386	0.85464	0.898268	0.0436281	4	184667781	R	II		IGR	opensea	IGR-opensea		rs56251244
cg09850101	0.245474	0.348127	3.31976	0.0120838	0.0478244	-3.03387	0.470864	0.22539	-0.245474	14	60195307	R	II	RTN1	Body	shore	Body-shore	chr14:60193831-60194302	rs542468635
cg11286075	0.0994169	0.902469	3.31975	0.0120839	0.0478246	-3.03388	0.952177	0.85276	-0.0994169	18	57928804	F	II		IGR	opensea	IGR-opensea		rs563560946
cg08503177	0.0384887	0.929901	3.31974	0.0120841	0.0478249	-3.03389	0.949145	0.910656	-0.0384887	22	40805011	R	II	SGSM3	Body	opensea	Body-opensea		rs149452899
cg01625849	0.0821445	0.906554	3.31974	0.0120841	0.0478249	-3.03389	0.947626	0.865482	-0.0821445	22	38486518	R	II	BAIAP2L2	Body	shore	Body-shore	chr22:38484615-38485721
cg22926075	0.0477628	0.955072	3.31974	0.0120842	0.047825	-3.0339	0.978953	0.93119	-0.0477628	11	113567745	F	II	TMPRSS5	Body	opensea	Body-opensea		rs201323791	1
cg25861587	0.113689	0.908013	3.31973	0.0120843	0.0478254	-3.03391	0.964858	0.851169	-0.113689	14	67805096	F	II	ATP6V1D	3'UTR	opensea	3'UTR-opensea		rs544098947
cg16482915	0.117422	0.461619	3.31972	0.0120846	0.047826	-3.03393	0.52033	0.402908	-0.117422	12	58813990	R	II		IGR	opensea	IGR-opensea		rs75351915	2
cg13134104	0.058556	0.891347	3.31969	0.0120849	0.0478272	-3.03396	0.920625	0.862069	-0.058556	7	989200	R	II	ADAP1	Body	shelf	Body-shelf	chr7:985613-985913	rs147584852	2
cg09496876	0.116026	0.56691	3.31969	0.012085	0.0478272	-3.03397	0.624923	0.508896	-0.116026	1	18957375	R	I	PAX7	TSS200	island	TSS200-island	chr1:18956895-18959829	rs11581142	28
cg06856275	0.152075	0.294604	3.31968	0.0120852	0.0478278	-3.03399	0.370641	0.218567	-0.152075	7	4344365	F	II		IGR	shelf	IGR-shelf	chr7:4347707-4348017	rs530876162
cg11391828	0.0993793	0.204272	3.31966	0.0120855	0.047829	-3.03402	0.253962	0.154583	-0.0993793	2	223915522	F	II	KCNE4	TSS1500	shelf	TSS1500-shelf	chr2:223917576-223918037
cg06496913	0.175824	0.311887	3.31965	0.0120857	0.0478293	-3.03403	0.399799	0.223975	-0.175824	17	59378652	R	II	BCAS3	Body	opensea	Body-opensea		rs148328952
cg24018520	0.122699	0.833301	3.31963	0.0120859	0.0478302	-3.03405	0.89465	0.771951	-0.122699	4	175133103	R	II		IGR	shelf	IGR-shelf	chr4:175135259-175135496	rs537203138
cg02900649	0.166528	0.603923	3.31962	0.0120862	0.0478308	-3.03407	0.687187	0.520659	-0.166528	7	44587515	F	II		IGR	opensea	IGR-opensea		rs541291676
cg17944368	0.0406715	0.933384	3.31962	0.0120862	0.0478309	-3.03408	0.95372	0.913048	-0.0406715	1	28495978	F	II	PTAFR	5'UTR	opensea	5'UTR-opensea		rs573981407
cg09791504	0.0647401	0.0550652	3.31959	0.0120867	0.047832	-3.03411	0.0874353	0.0226952	-0.0647401	1	151701849	F	II	C1orf230	3'UTR	opensea	3'UTR-opensea
cg22319647	0.0848261	0.873306	3.31959	0.0120867	0.047832	-3.03412	0.915719	0.830893	-0.0848261	15	59432999	F	II	MYO1E	Body	opensea	Body-opensea		rs181696925	32
cg23356017	0.173115	0.784581	3.31959	0.0120868	0.047832	-3.03412	0.871139	0.698024	-0.173115	8	97510559	F	II	SDC2	Body	shelf	Body-shelf	chr8:97505747-97507607	rs368439320	0
cg12989041	0.131743	0.881496	3.31958	0.0120868	0.047832	-3.03412	0.947367	0.815624	-0.131743	6	159049761	R	II	TMEM181	Body	opensea	Body-opensea		rs563600026	51
cg06068976	0.0536676	0.941802	3.31957	0.012087	0.0478326	-3.03414	0.968636	0.914968	-0.0536676	6	14281341	R	II	LINC01108	Body	opensea	Body-opensea		rs149519590
cg24515389	0.0755134	0.918587	3.31954	0.0120875	0.0478344	-3.03418	0.956344	0.88083	-0.0755134	12	14368680	R	II		IGR	opensea	IGR-opensea		rs544972607	2
cg02017860	0.216307	0.83526	3.31954	0.0120875	0.0478344	-3.03419	0.943414	0.727107	-0.216307	1	173543256	F	II	SLC9C2	Body	opensea	Body-opensea		rs75609184	5
cg15674181	0.0451565	0.953942	3.31949	0.0120884	0.0478377	-3.03426	0.97652	0.931363	-0.0451565	10	3158688	F	II	PFKP	Body	shelf	Body-shelf	chr10:3160888-3161107	rs567209665
cg12551029	0.0786832	0.923217	3.31947	0.0120886	0.0478383	-3.03428	0.962559	0.883875	-0.0786832	1	113498106	F	II	SLC16A1	5'UTR	island	5'UTR-island	chr1:113497986-113498206	rs560759861	5
cg13826472	0.0786645	0.922501	3.31945	0.0120891	0.0478399	-3.03432	0.961833	0.883168	-0.0786645	1	32774704	F	II	HDAC1	Body	opensea	Body-opensea
cg20071227	0.100816	0.913802	3.31944	0.0120892	0.0478399	-3.03433	0.96421	0.863394	-0.100816	8	40613848	R	II	ZMAT4	Body	opensea	Body-opensea
cg10698355	0.044657	0.45367	3.31943	0.0120894	0.0478405	-3.03435	0.475998	0.431341	-0.044657	5	119801193	F	II	PRR16	5'UTR	island	5'UTR-island	chr5:119800971-119801194	rs540912420
cg10906108	0.133964	0.805972	3.31943	0.0120894	0.0478405	-3.03435	0.872954	0.73899	-0.133964	4	330163	R	II	ZNF141	TSS1500	island	TSS1500-island	chr4:330162-332068	rs73064371
cg14476562	0.0390352	0.956636	3.31939	0.0120901	0.047843	-3.03441	0.976153	0.937118	-0.0390352	9	14159600	F	II	NFIB	Body	opensea	Body-opensea		rs534761153
cg04791060	0.0798652	0.918787	3.31937	0.0120904	0.0478438	-3.03443	0.95872	0.878854	-0.0798652	6	31475183	F	II	MICB	Body	opensea	Body-opensea		rs45470602
cg25296465	0.107202	0.784755	3.31937	0.0120904	0.0478438	-3.03444	0.838356	0.731154	-0.107202	3	195446826	R	II	MUC20	TSS1500	opensea	TSS1500-opensea		rs7611934
cg07168142	0.0749176	0.935505	3.31936	0.0120906	0.0478442	-3.03445	0.972964	0.898046	-0.0749176	17	40274740	R	I	HSPB9	TSS200	island	TSS200-island	chr17:40274523-40275360
cg07887939	0.0389192	0.955618	3.31933	0.012091	0.0478456	-3.03449	0.975077	0.936158	-0.0389192	8	145261192	R	II	HEATR7A	Body	shelf	Body-shelf	chr8:145257800-145258277	rs536630124
cg07368265	0.170495	0.462162	3.31933	0.0120911	0.0478458	-3.03449	0.547409	0.376914	-0.170495	1	219375142	R	II	LYPLAL1	Body	opensea	Body-opensea		rs114390420
cg00009944	0.0723686	0.0924166	3.31932	0.0120913	0.0478461	-3.03451	0.128601	0.0562323	-0.0723686	21	48017232	F	II		IGR	shore	IGR-shore	chr21:48018542-48018791	rs78486681
cg20011465	0.0636636	0.892886	3.31931	0.0120914	0.0478466	-3.03452	0.924717	0.861054	-0.0636636	1	170669991	R	II	PRRX1	Body	opensea	Body-opensea		rs146352744	2
cg00344527	0.0481221	0.900663	3.31931	0.0120915	0.0478466	-3.03453	0.924724	0.876602	-0.0481221	5	132201370	R	II	GDF9	5'UTR	shore	5'UTR-shore	chr5:132201901-132202753	rs146316162
cg08876458	0.0748751	0.930698	3.3193	0.0120916	0.0478466	-3.03453	0.968136	0.893261	-0.0748751	11	995478	R	II	AP2A2	Body	shore	Body-shore	chr11:993208-994006
cg11667086	0.0689165	0.927601	3.31928	0.0120919	0.0478479	-3.03456	0.962059	0.893143	-0.0689165	11	31848554	F	I		IGR	island	IGR-island	chr11:31848487-31848776	rs138188250
cg08903619	0.261724	0.695615	3.31925	0.0120924	0.0478495	-3.0346	0.826477	0.564753	-0.261724	13	53508092	R	I		IGR	opensea	IGR-opensea		rs530048478
cg07945575	0.124939	0.378685	3.31925	0.0120925	0.0478496	-3.03461	0.441155	0.316215	-0.124939	15	50144800	F	II		IGR	opensea	IGR-opensea		rs563690616
cg26561025	0.111581	0.849346	3.31924	0.0120927	0.04785	-3.03463	0.905137	0.793556	-0.111581	3	57998728	R	II	FLNB	Body	shelf	Body-shelf	chr3:57994921-57995218	rs538414596
cg19166623	0.0504574	0.0590343	3.31923	0.0120927	0.04785	-3.03463	0.0842631	0.0338056	-0.0504574	17	71290003	F	II	CDC42EP4	5'UTR	opensea	5'UTR-opensea
cg25763788	0.0577252	0.909313	3.31923	0.0120928	0.04785	-3.03463	0.938175	0.88045	-0.0577252	6	78172950	F	II	HTR1B	1stExon	island	1stExon-island	chr6:78172231-78174088	rs139152500
cg04688238	0.0800143	0.920709	3.31921	0.0120931	0.0478511	-3.03466	0.960716	0.880701	-0.0800143	9	4197555	R	II	GLIS3	Body	opensea	Body-opensea		rs558108553
cg01334824	-0.0352161	0.917235	-3.31919	0.0120935	0.0478523	-3.0347	0.899627	0.934843	0.0352161	15	27787650	R	II		IGR	shore	IGR-shore	chr15:27786718-27787060	rs115677102	12
cg10257545	0.159153	0.227907	3.31919	0.0120935	0.0478523	-3.0347	0.307483	0.14833	-0.159153	1	201450881	R	II		IGR	island	IGR-island	chr1:201450880-201451105
cg22077468	0.0715028	0.931159	3.31918	0.0120936	0.0478523	-3.03471	0.96691	0.895408	-0.0715028	14	50263421	R	II	NEMF	Body	opensea	Body-opensea		rs145607754	1
cg21618700	0.0759264	0.923452	3.31918	0.0120937	0.0478523	-3.03471	0.961415	0.885489	-0.0759264	8	26303397	F	II		IGR	shelf	IGR-shelf	chr8:26305853-26306825	rs7823542	20
cg22917372	0.0621978	0.129372	3.31918	0.0120937	0.0478523	-3.03471	0.160471	0.0982729	-0.0621978	12	122186536	F	II	TMEM120B	Body	opensea	Body-opensea		rs562758381
cg11014921	0.11798	0.8847	3.31915	0.0120941	0.0478537	-3.03475	0.94369	0.82571	-0.11798	3	36974725	F	II	TRANK1	Body	opensea	Body-opensea		rs549614595
cg16642791	0.17726	0.821954	3.31915	0.0120942	0.0478537	-3.03476	0.910584	0.733324	-0.17726	16	54966471	F	I	IRX5	Body	island	Body-island	chr16:54962422-54967805	rs151037166	46
cg13431009	0.100554	0.904841	3.31915	0.0120942	0.0478537	-3.03476	0.955118	0.854564	-0.100554	2	120020831	F	II	STEAP3	Body	island	Body-island	chr2:120020675-120020970	rs200231027
cg15046077	0.0565313	0.921801	3.31914	0.0120943	0.0478539	-3.03477	0.950066	0.893535	-0.0565313	2	916902	F	II		IGR	opensea	IGR-opensea		rs77900452
cg13540075	0.0440794	0.956196	3.31913	0.0120945	0.0478543	-3.03478	0.978235	0.934156	-0.0440794	14	59894425	R	II		IGR	opensea	IGR-opensea		rs146426606
cg08516083	0.0447149	0.881988	3.31913	0.0120946	0.0478544	-3.03479	0.904346	0.859631	-0.0447149	14	65210088	F	II	PLEKHG3	Body	island	Body-island	chr14:65209843-65210089	rs145274580
cg02160597	0.0605104	0.904081	3.31912	0.0120947	0.0478546	-3.0348	0.934336	0.873826	-0.0605104	17	2673661	F	II		IGR	opensea	IGR-opensea		rs551536973
cg20585500	0.057781	0.954113	3.31911	0.0120948	0.0478549	-3.03481	0.983003	0.925222	-0.057781	11	64703192	R	II	GPHA2	5'UTR	opensea	5'UTR-opensea		rs539568774	2
cg13572892	0.117275	0.235815	3.31908	0.0120954	0.0478569	-3.03486	0.294452	0.177177	-0.117275	9	124980041	F	II	LHX6	Body	shore	Body-shore	chr9:124981535-124982835
cg21022327	0.147349	0.89076	3.31906	0.0120956	0.0478576	-3.03488	0.964434	0.817085	-0.147349	1	21591143	F	II	ECE1	Body	opensea	Body-opensea
cg19477247	0.133794	0.720844	3.31905	0.0120958	0.0478582	-3.0349	0.787741	0.653948	-0.133794	3	113955994	R	II	ZNF80	5'UTR	opensea	5'UTR-opensea		rs200001630
cg04984816	0.191681	0.709375	3.319	0.0120967	0.0478616	-3.03497	0.805215	0.613534	-0.191681	1	115883219	F	II		IGR	shore	IGR-shore	chr1:115880167-115881332	rs192526433	0
cg15921876	0.0816158	0.937679	3.31898	0.0120971	0.0478627	-3.035	0.978487	0.896871	-0.0816158	3	133393656	F	II		IGR	island	IGR-island	chr3:133393118-133393657	rs552248122
cg09731420	0.0654177	0.93074	3.31896	0.0120974	0.0478638	-3.03503	0.963449	0.898031	-0.0654177	5	137619268	R	II		IGR	opensea	IGR-opensea		rs560073988
cg12588917	0.0410317	0.851357	3.31895	0.0120976	0.0478643	-3.03505	0.871873	0.830841	-0.0410317	6	29692082	F	I	HLA-F	Body	island	Body-island	chr6:29691106-29692093	rs147086730
cg24322854	0.0966221	0.871477	3.31894	0.0120977	0.0478643	-3.03505	0.919789	0.823166	-0.0966221	8	10399760	F	II	PRSS55	Body	opensea	Body-opensea		rs557607081
cg20140039	0.0709571	0.921269	3.31893	0.012098	0.0478653	-3.03508	0.956747	0.88579	-0.0709571	15	42650322	R	II	CAPN3	TSS1500	opensea	TSS1500-opensea		rs145685429	1
cg03238273	0.0504776	0.039443	3.31892	0.0120981	0.0478654	-3.03509	0.0646818	0.0142042	-0.0504776	17	43825672	F	II	MGC57346-CRHR1	5'UTR	opensea	5'UTR-opensea		rs62054438	39
cg25884648	-0.179631	0.187275	-3.31891	0.0120982	0.0478658	-3.0351	0.0974594	0.277091	0.179631	19	46721259	R	II	RNU6-66P	Body	opensea	Body-opensea
cg05123646	0.0760729	0.94038	3.3189	0.0120985	0.0478664	-3.03512	0.978417	0.902344	-0.0760729	4	55376733	R	II		IGR	opensea	IGR-opensea		rs1507973
cg01729197	0.172574	0.851231	3.31889	0.0120985	0.0478664	-3.03512	0.937518	0.764944	-0.172574	11	33774898	F	II	FBXO3	Body	opensea	Body-opensea		rs571748546	0
cg20504446	0.172637	0.29107	3.31889	0.0120985	0.0478664	-3.03513	0.377389	0.204752	-0.172637	13	43875048	R	II	ENOX1	Body	opensea	Body-opensea		rs532362881
cg07687798	0.122212	0.90921	3.31889	0.0120986	0.0478665	-3.03514	0.970316	0.848104	-0.122212	4	8347477	R	II		IGR	island	IGR-island	chr4:8347476-8347889	rs542588698	15
cg21165255	0.110975	0.293518	3.31888	0.0120988	0.047867	-3.03515	0.349005	0.23803	-0.110975	9	93712460	F	II		IGR	opensea	IGR-opensea		rs542552329
cg18912728	0.0412283	0.934938	3.31886	0.012099	0.0478676	-3.03517	0.955552	0.914324	-0.0412283	6	45631106	F	I		IGR	island	IGR-island	chr6:45630986-45631814	rs553611141
cg20640027	0.14522	0.787612	3.31886	0.0120991	0.0478677	-3.03518	0.860222	0.715002	-0.14522	19	44685871	R	II		IGR	opensea	IGR-opensea		rs539442751
cg13340765	0.0509695	0.938192	3.31885	0.0120992	0.0478679	-3.03519	0.963677	0.912708	-0.0509695	8	142276287	F	I		IGR	opensea	IGR-opensea		rs142202345
cg12629349	0.112195	0.67579	3.31885	0.0120993	0.0478679	-3.03519	0.731887	0.619692	-0.112195	2	54953117	R	II	EML6	Body	shore	Body-shore	chr2:54950394-54952488	rs541172160	31
cg09885622	0.0312565	0.960528	3.3188	0.0121001	0.0478706	-3.03526	0.976156	0.944899	-0.0312565	5	1504991	F	II	LPCAT1	Body	opensea	Body-opensea		rs183275197
cg21208686	0.150522	0.70563	3.3188	0.0121001	0.0478706	-3.03526	0.780891	0.630369	-0.150522	9	137711757	R	II	COL5A1	Body	shore	Body-shore	chr9:137709962-137710291	rs566300360
cg22748272	0.0538454	0.91149	3.31878	0.0121005	0.0478719	-3.0353	0.938413	0.884567	-0.0538454	6	13847091	F	II		IGR	opensea	IGR-opensea		rs570950239
cg10034640	0.120907	0.34365	3.31878	0.0121005	0.0478719	-3.0353	0.404103	0.283196	-0.120907	7	36788809	R	II		IGR	opensea	IGR-opensea		rs114919744	2
cg03914014	0.0825288	0.85632	3.31877	0.0121006	0.0478719	-3.0353	0.897584	0.815055	-0.0825288	19	10420513	F	I	ZGLP1	TSS1500	shore	TSS1500-shore	chr19:10420107-10420442	rs573174509
cg10646283	0.0476898	0.907913	3.31877	0.0121007	0.0478721	-3.03531	0.931758	0.884068	-0.0476898	20	32993383	R	II	ITCH	5'UTR	opensea	5'UTR-opensea		rs547306187	1
cg05806884	0.071758	0.90013	3.31876	0.0121008	0.0478722	-3.03532	0.936009	0.864251	-0.071758	17	80052754	R	II	FASN	Body	shore	Body-shore	chr17:80054171-80054392
cg09904907	0.122981	0.610664	3.31875	0.0121009	0.0478726	-3.03533	0.672154	0.549173	-0.122981	11	66024375	R	II	KLC2	TSS1500	shore	TSS1500-shore	chr11:66024910-66026253	rs548065868
cg05610769	0.124131	0.230003	3.31874	0.0121012	0.0478733	-3.03535	0.292069	0.167938	-0.124131	7	5919280	F	II	OCM	TSS1500	opensea	TSS1500-opensea		rs34576876
cg00500424	0.0455334	0.93672	3.31871	0.0121016	0.0478745	-3.03539	0.959486	0.913953	-0.0455334	2	73053431	F	II	EXOC6B	TSS1500	shore	TSS1500-shore	chr2:73052637-73053227	rs556644932
cg08354425	0.029119	0.0428378	3.31871	0.0121016	0.0478745	-3.03539	0.0573973	0.0282783	-0.029119	1	26604930	F	II	CEP85	3'UTR	shore	3'UTR-shore	chr1:26606362-26606913	rs374303860	11
cg09118835	0.0733296	0.925662	3.3187	0.0121018	0.0478751	-3.03541	0.962326	0.888997	-0.0733296	10	104244898	R	II	ACTR1A	Body	opensea	Body-opensea		rs150716128
cg00803453	0.0992083	0.887694	3.3187	0.0121019	0.0478751	-3.03541	0.937299	0.83809	-0.0992083	2	220349615	R	I	SPEG	Body	island	Body-island	chr2:220348955-220349784	rs570034836
cg05208416	0.0814987	0.506458	3.31869	0.012102	0.0478752	-3.03542	0.547208	0.465709	-0.0814987	4	1192458	R	I	LOC100130872	Body	shelf	Body-shelf	chr4:1188185-1189162	rs875475
cg01417339	0.0501858	0.930745	3.31869	0.012102	0.0478752	-3.03542	0.955838	0.905653	-0.0501858	8	135813202	R	I	MIR30B	TSS1500	opensea	TSS1500-opensea
cg05959229	0.14104	0.269613	3.31865	0.0121026	0.0478773	-3.03547	0.340133	0.199093	-0.14104	16	85496275	R	I		IGR	opensea	IGR-opensea
cg07759394	0.0644077	0.917933	3.31863	0.012103	0.0478788	-3.03551	0.950137	0.885729	-0.0644077	11	134201954	R	I	GLB1L2	1stExon	island	1stExon-island	chr11:134201784-134202407	rs535316576
cg02287817	0.0874375	0.319771	3.31862	0.0121031	0.047879	-3.03552	0.36349	0.276052	-0.0874375	2	73521905	R	II	EGR4	TSS1500	shore	TSS1500-shore	chr2:73518364-73520986	rs538912035
cg00729654	0.12379	0.743997	3.31861	0.0121033	0.0478796	-3.03554	0.805892	0.682102	-0.12379	20	31123895	R	II		IGR	shore	IGR-shore	chr20:31123989-31124697	rs564612208
cg18299207	0.0538457	0.916895	3.31861	0.0121034	0.0478797	-3.03555	0.943818	0.889972	-0.0538457	15	42784595	R	II	ZNF106	TSS1500	shore	TSS1500-shore	chr15:42782959-42783377	rs189508104	1
cg21971799	0.234052	0.631424	3.3186	0.0121035	0.0478798	-3.03555	0.748449	0.514398	-0.234052	11	60932010	R	II		IGR	shelf	IGR-shelf	chr11:60928560-60929262	rs562559402
cg13906573	-0.103057	0.84676	-3.31859	0.0121037	0.0478805	-3.03557	0.795232	0.898289	0.103057	9	140399104	R	II	PNPLA7	Body	shelf	Body-shelf	chr9:140401252-140401456	rs546615580
cg11242907	0.12842	0.211548	3.31858	0.0121038	0.0478806	-3.03558	0.275758	0.147337	-0.12842	17	45919419	R	II	SCRN2	TSS1500	shore	TSS1500-shore	chr17:45918094-45918774
cg12205206	0.0610182	0.933066	3.31858	0.0121039	0.0478806	-3.03558	0.963575	0.902556	-0.0610182	5	60606722	F	II		IGR	opensea	IGR-opensea		rs191294006	1
cg07183901	0.105662	0.875263	3.31856	0.0121042	0.0478815	-3.03561	0.928094	0.822432	-0.105662	2	233733556	R	II	C2orf82	TSS1500	opensea	TSS1500-opensea		rs569268043
cg22513396	0.200786	0.664395	3.31856	0.0121042	0.0478815	-3.03562	0.764788	0.564002	-0.200786	7	151385582	F	II	PRKAG2	Body	opensea	Body-opensea		rs551877325	21
cg06825777	0.0517281	0.943658	3.31855	0.0121043	0.0478815	-3.03562	0.969522	0.917794	-0.0517281	10	11937141	F	II	PROSER2-AS1	TSS1500	shore	TSS1500-shore	chr10:11936169-11937060	rs554376233	0
cg24072885	0.187114	0.314239	3.31855	0.0121043	0.0478815	-3.03562	0.407796	0.220682	-0.187114	17	37755091	R	I		IGR	shore	IGR-shore	chr17:37752823-37753247	rs182377941
cg06585645	0.112833	0.594152	3.31855	0.0121044	0.0478816	-3.03563	0.650569	0.537735	-0.112833	1	83921990	F	II		IGR	opensea	IGR-opensea
cg17722675	0.0485384	0.944551	3.31854	0.0121045	0.0478816	-3.03564	0.96882	0.920282	-0.0485384	6	133563382	R	II	EYA4	5'UTR	island	5'UTR-island	chr6:133562086-133563586
cg12248398	0.179099	0.853903	3.31854	0.0121046	0.0478818	-3.03564	0.943453	0.764354	-0.179099	12	122006510	F	II	KDM2B	Body	opensea	Body-opensea		rs187082054
cg15508401	0.0408433	0.901675	3.31853	0.0121048	0.0478822	-3.03566	0.922096	0.881253	-0.0408433	2	239997380	F	II	HDAC4	Body	opensea	Body-opensea		rs116561016
cg22407281	0.0626581	0.916364	3.31852	0.0121048	0.0478822	-3.03566	0.947693	0.885035	-0.0626581	3	192594694	R	II	MB21D2	Body	opensea	Body-opensea		rs148242416
cg04756644	0.0353885	0.924462	3.31851	0.012105	0.0478827	-3.03568	0.942156	0.906767	-0.0353885	12	76083068	R	II		IGR	opensea	IGR-opensea		rs186101022
cg15497129	0.0530718	0.94036	3.31848	0.0121056	0.0478847	-3.03573	0.966896	0.913824	-0.0530718	17	14235007	F	II	HS3ST3B1	Body	opensea	Body-opensea
cg06240704	0.0546794	0.934821	3.31848	0.0121056	0.0478847	-3.03573	0.96216	0.907481	-0.0546794	2	201775847	R	II	ORC2L	3'UTR	opensea	3'UTR-opensea		rs549202533
cg02109073	0.0689882	0.924014	3.31847	0.0121057	0.0478849	-3.03574	0.958508	0.88952	-0.0689882	8	8176460	R	II	PRAGMIN	Body	island	Body-island	chr8:8175699-8176775	rs201842155
cg25181997	0.165517	0.822782	3.31846	0.0121059	0.047885	-3.03576	0.905541	0.740023	-0.165517	6	44788336	F	II		IGR	opensea	IGR-opensea		rs147761037
cg05671561	0.137088	0.853966	3.31846	0.0121059	0.047885	-3.03576	0.922509	0.785422	-0.137088	21	43735722	R	II	TFF3	TSS200	opensea	TSS200-opensea		rs191091699	2
cg06741256	-0.0619267	0.506608	-3.31846	0.0121059	0.047885	-3.03576	0.475644	0.537571	0.0619267	2	241987705	F	II	SNED1	Body	shore	Body-shore	chr2:241989164-241989461	rs73010034	12
cg01901290	0.124909	0.828532	3.31844	0.0121062	0.0478858	-3.03578	0.890986	0.766078	-0.124909	20	824422	R	II	FAM110A	5'UTR	shore	5'UTR-shore	chr20:825267-826276	rs636681	2
cg14239460	0.0682888	0.46646	3.31844	0.0121062	0.0478858	-3.03579	0.500604	0.432316	-0.0682888	12	111260933	R	II		IGR	opensea	IGR-opensea		rs530854114	1
cg14063747	0.0567369	0.926594	3.31843	0.0121064	0.0478859	-3.0358	0.954962	0.898225	-0.0567369	13	114822877	F	II	RASA3	Body	opensea	Body-opensea
cg07884070	0.0382506	0.960671	3.31843	0.0121065	0.0478859	-3.03581	0.979796	0.941546	-0.0382506	12	69021336	R	II	SNORA70G	TSS200	opensea	TSS200-opensea
cg17181167	0.0520553	0.127176	3.31843	0.0121065	0.0478859	-3.03581	0.153204	0.101149	-0.0520553	2	19563171	F	II		IGR	shore	IGR-shore	chr2:19560963-19561650	rs78304002
cg18049984	0.0641989	0.92161	3.31842	0.0121065	0.0478859	-3.03581	0.95371	0.889511	-0.0641989	22	47278063	F	II	TBC1D22A	Body	opensea	Body-opensea
cg23839002	0.0646438	0.939565	3.31841	0.0121067	0.0478864	-3.03582	0.971887	0.907243	-0.0646438	12	44775162	F	II	TMEM117	Body	opensea	Body-opensea
cg15406709	0.171907	0.377726	3.31839	0.0121072	0.047888	-3.03586	0.463679	0.291772	-0.171907	11	847042	R	II	TSPAN4	5'UTR	shelf	5'UTR-shelf	chr11:849087-850982
cg16889945	0.0390698	0.918042	3.31838	0.0121072	0.0478881	-3.03587	0.937577	0.898508	-0.0390698	19	1523070	R	II	PLK5P	TSS1500	shore	TSS1500-shore	chr19:1523705-1524565	rs139717242	46
cg10452704	0.0279289	0.033411	3.31838	0.0121073	0.0478883	-3.03588	0.0473754	0.0194466	-0.0279289	8	1993125	F	II	MYOM2	TSS200	opensea	TSS200-opensea		rs191182708
cg02092295	0.0463423	0.921973	3.31836	0.0121075	0.0478888	-3.0359	0.945144	0.898802	-0.0463423	10	88703144	R	II	MMRN2	Body	island	Body-island	chr10:88702315-88703322	rs572508111
cg08454917	0.0519714	0.940023	3.31836	0.0121077	0.0478891	-3.03591	0.966008	0.914037	-0.0519714	5	876727	R	I	BRD9	Body	opensea	Body-opensea		rs533241386
cg04172771	0.107027	0.830874	3.31835	0.0121078	0.0478894	-3.03592	0.884387	0.77736	-0.107027	8	50892702	R	II	SNTG1	5'UTR	opensea	5'UTR-opensea
cg05451092	0.114252	0.919489	3.31834	0.012108	0.0478896	-3.03593	0.976615	0.862363	-0.114252	12	122938421	R	II		IGR	opensea	IGR-opensea		rs554897752	14
cg23957660	0.127849	0.861697	3.31834	0.012108	0.0478896	-3.03593	0.925621	0.797772	-0.127849	17	17878224	R	II	LRRC48	5'UTR	shelf	5'UTR-shelf	chr17:17875167-17875933	rs549456248
cg12389346	0.0605472	0.900528	3.31834	0.012108	0.0478896	-3.03594	0.930801	0.870254	-0.0605472	4	1215112	R	I	CTBP1	Body	shelf	Body-shelf	chr4:1218943-1219718	rs1268975
cg06555887	0.0819827	0.900974	3.31833	0.0121081	0.0478896	-3.03594	0.941966	0.859983	-0.0819827	16	82069450	R	II	HSD17B2	Body	opensea	Body-opensea		rs543497312
cg19148240	0.0448702	0.931474	3.31833	0.0121081	0.0478897	-3.03595	0.953909	0.909039	-0.0448702	16	81860410	R	II	PLCG2	Body	opensea	Body-opensea		rs111863188
cg17341404	0.113518	0.251762	3.31832	0.0121083	0.04789	-3.03597	0.308521	0.195003	-0.113518	11	269327	R	II		IGR	opensea	IGR-opensea		rs75562174	1
cg23943283	0.105692	0.902101	3.31832	0.0121083	0.04789	-3.03597	0.954947	0.849255	-0.105692	2	178502059	R	II	PDE11A	Body	opensea	Body-opensea		rs114924309
cg16430535	0.0764295	0.616114	3.31831	0.0121084	0.04789	-3.03597	0.654329	0.577899	-0.0764295	20	61342164	F	II	NTSR1	Body	shore	Body-shore	chr20:61339858-61341220	rs191937284
cg26489358	0.109145	0.191953	3.31828	0.012109	0.047892	-3.03602	0.246526	0.13738	-0.109145	22	42949974	R	I	SERHL2	5'UTR	island	5'UTR-island	chr22:42949592-42950304	rs376781450
cg23768816	0.128151	0.863516	3.31828	0.012109	0.047892	-3.03603	0.927592	0.799441	-0.128151	7	76018758	R	II	SRCRB4D	3'UTR	shelf	3'UTR-shelf	chr7:76022369-76023172	rs183287513
cg13217184	0.0259113	0.945517	3.31826	0.0121092	0.0478926	-3.03604	0.958473	0.932561	-0.0259113	12	11176574	F	II	TAS2R19	TSS1500	opensea	TSS1500-opensea
cg09337943	0.160131	0.390853	3.31825	0.0121095	0.0478932	-3.03606	0.470919	0.310787	-0.160131	11	64335733	F	II	SLC22A11	Body	island	Body-island	chr11:64335489-64335965	rs538947083
cg10640072	0.0405842	0.930272	3.31824	0.0121097	0.0478935	-3.03608	0.950564	0.90998	-0.0405842	8	99985888	R	II		IGR	island	IGR-island	chr8:99985733-99986983	rs372656689	2
cg05414964	0.149212	0.420468	3.31824	0.0121097	0.0478935	-3.03608	0.495074	0.345862	-0.149212	7	33830854	R	II		IGR	opensea	IGR-opensea		rs187625508	8
cg02770835	0.0507275	0.884912	3.31823	0.0121097	0.0478935	-3.03609	0.910275	0.859548	-0.0507275	1	226303486	F	I		IGR	opensea	IGR-opensea		rs186871510
cg00076497	0.0745213	0.912826	3.31823	0.0121098	0.0478935	-3.03609	0.950086	0.875565	-0.0745213	7	126891621	R	II	GRM8	5'UTR	island	5'UTR-island	chr7:126891300-126894205	rs115802535	39
cg11684264	0.0356159	0.931322	3.31822	0.01211	0.0478944	-3.03611	0.94913	0.913514	-0.0356159	10	124607090	F	II	CUZD1	TSS1500	opensea	TSS1500-opensea		rs575714528
cg05965353	0.0219963	0.963683	3.31819	0.0121105	0.0478959	-3.03615	0.974682	0.952685	-0.0219963	5	112953206	F	I		IGR	opensea	IGR-opensea		rs115598992
cg21082782	0.111457	0.581858	3.31819	0.0121105	0.0478959	-3.03615	0.637587	0.52613	-0.111457	7	157776507	F	II	PTPRN2	Body	opensea	Body-opensea		rs547801423	28
cg05977558	0.0256915	0.362317	3.31818	0.0121107	0.0478963	-3.03617	0.375163	0.349471	-0.0256915	6	27338602	F	I	ZNF204P	Body	shelf	Body-shelf	chr6:27342437-27342779	rs532910937	20
cg02979457	0.118775	0.875439	3.31816	0.012111	0.047897	-3.03619	0.934826	0.816051	-0.118775	7	27142547	F	II	HOXA2	TSS200	shore	TSS200-shore	chr7:27143181-27143479	rs183805645
cg05657717	0.19866	0.47643	3.31816	0.012111	0.047897	-3.03619	0.575761	0.3771	-0.19866	12	54982019	R	I	PPP1R1A	Body	island	Body-island	chr12:54981933-54982591	rs541660791	36
cg24813176	0.20103	0.70346	3.31816	0.0121111	0.047897	-3.0362	0.803974	0.602945	-0.20103	2	219736167	F	II	WNT6	Body	island	Body-island	chr2:219736132-219736592	rs189599859	8
cg00696685	-0.0298553	0.42621	-3.31815	0.0121112	0.0478972	-3.03621	0.411283	0.441138	0.0298553	8	144947335	F	II	EPPK1	1stExon	shore	1stExon-shore	chr8:144944614-144945388	rs569649339
cg10075641	0.125174	0.660765	3.31815	0.0121112	0.0478972	-3.03621	0.723353	0.598178	-0.125174	14	32741429	R	II		IGR	opensea	IGR-opensea		rs8016241
cg13820979	0.0793741	0.643318	3.31814	0.0121114	0.0478976	-3.03623	0.683005	0.603631	-0.0793741	3	167319965	F	II	WDR49	Body	opensea	Body-opensea		rs150732095
cg25793785	0.0573803	0.729702	3.31813	0.0121116	0.0478982	-3.03624	0.758393	0.701012	-0.0573803	19	38281423	R	I		IGR	island	IGR-island	chr19:38281090-38281424	rs191659480
cg08982743	-0.0407112	0.373039	-3.31812	0.0121116	0.0478982	-3.03625	0.352683	0.393394	0.0407112	14	52780898	F	I	PTGER2	TSS200	island	TSS200-island	chr14:52780687-52781969	rs552671455	17
cg06505783	0.0444153	0.649267	3.31806	0.0121127	0.0479023	-3.03634	0.671475	0.627059	-0.0444153	19	45116757	F	II	IGSF23	TSS200	opensea	TSS200-opensea		rs846898	19
cg23493133	0.0520222	0.932948	3.31805	0.0121129	0.0479025	-3.03635	0.958959	0.906937	-0.0520222	19	50056114	F	II		IGR	shelf	IGR-shelf	chr19:50058876-50059257	rs10421941	9
cg03015943	0.0676375	0.8271	3.31805	0.0121129	0.0479025	-3.03636	0.860919	0.793281	-0.0676375	7	86522284	R	II	KIAA1324L	Body	opensea	Body-opensea
cg14586373	0.156663	0.446952	3.31802	0.0121134	0.0479037	-3.0364	0.525284	0.368621	-0.156663	22	37447398	F	II	KCTD17	TSS1500	shore	TSS1500-shore	chr22:37447689-37448238	rs74844925
cg15762175	0.071978	0.889203	3.31802	0.0121134	0.0479037	-3.0364	0.925192	0.853214	-0.071978	16	53975173	F	II	FTO	Body	opensea	Body-opensea		rs143193493
cg18407723	0.059175	0.925233	3.31802	0.0121134	0.0479037	-3.0364	0.954821	0.895646	-0.059175	17	39204009	F	II	KRTAP2-1	TSS1500	opensea	TSS1500-opensea		rs552704081
cg00056003	0.076152	0.892565	3.31802	0.0121135	0.0479037	-3.0364	0.930641	0.854489	-0.076152	4	48385010	R	II	SLAIN2	Body	opensea	Body-opensea		rs1565221
cg09248067	0.0967158	0.900682	3.31801	0.0121135	0.0479037	-3.03641	0.94904	0.852324	-0.0967158	20	49526606	F	II	ADNP	TSS1500	opensea	TSS1500-opensea
cg22200633	0.102818	0.875996	3.31798	0.0121141	0.0479057	-3.03645	0.927406	0.824587	-0.102818	11	6651263	R	I	DCHS1	Body	island	Body-island	chr11:6650905-6652079
cg07764158	0.105239	0.844996	3.31797	0.0121143	0.0479062	-3.03647	0.897616	0.792377	-0.105239	15	76348437	R	II		IGR	shelf	IGR-shelf	chr15:76351684-76352129	rs544517232	33
cg12568001	0.0476499	0.941042	3.31796	0.0121144	0.0479065	-3.03648	0.964867	0.917217	-0.0476499	12	1875422	F	II	ADIPOR2	Body	opensea	Body-opensea		rs192409541	0
cg22759590	0.0624856	0.101031	3.31796	0.0121144	0.0479065	-3.03649	0.132274	0.0697879	-0.0624856	11	74747253	F	II		IGR	opensea	IGR-opensea		rs182584436	0
cg27606822	0.0478749	0.904115	3.31793	0.0121149	0.0479082	-3.03653	0.928053	0.880178	-0.0478749	12	58219365	R	II	CTDSP2	Body	opensea	Body-opensea		rs539581649
cg10717312	0.0788256	0.741029	3.31791	0.0121152	0.0479091	-3.03655	0.780442	0.701616	-0.0788256	2	241976244	F	I	SNED1	Body	island	Body-island	chr2:241975533-241976318	rs533429390
cg11101698	0.0802528	0.924685	3.31788	0.0121157	0.0479106	-3.03659	0.964812	0.884559	-0.0802528	17	762846	F	II	NXN	Body	opensea	Body-opensea		rs546059055
cg16222773	0.122734	0.742506	3.31788	0.0121157	0.0479106	-3.03659	0.803873	0.681139	-0.122734	6	151691571	R	II	ZBTB2	Body	opensea	Body-opensea		rs548394642
cg15901678	0.11894	0.792103	3.31787	0.0121159	0.0479109	-3.03661	0.851573	0.732633	-0.11894	5	31529580	R	II	RNASEN	5'UTR	shelf	5'UTR-shelf	chr5:31532110-31532537	rs550459936
cg16677923	0.0874535	0.184246	3.31786	0.0121162	0.0479119	-3.03663	0.227973	0.140519	-0.0874535	16	68678835	R	I	CDH3	5'UTR	island	5'UTR-island	chr16:68678686-68680149
cg14479094	0.0493406	0.906846	3.31785	0.0121162	0.0479119	-3.03664	0.931516	0.882175	-0.0493406	9	130169333	R	II	SLC2A8	Body	shelf	Body-shelf	chr9:130166812-130167191	rs539642560
cg23123148	0.0641813	0.911448	3.31784	0.0121165	0.0479127	-3.03666	0.943538	0.879357	-0.0641813	14	93689257	F	II	UBR7	Body	shore	Body-shore	chr14:93689925-93690265	rs556616380	0
cg07426546	0.113849	0.650059	3.31781	0.0121169	0.0479141	-3.0367	0.706984	0.593135	-0.113849	16	72798511	F	II		IGR	opensea	IGR-opensea		rs566542970
cg11684902	0.146795	0.529802	3.31781	0.0121169	0.0479141	-3.0367	0.6032	0.456404	-0.146795	10	98416848	F	II	PIK3AP1	Body	opensea	Body-opensea		rs187174874
cg07985898	0.0368155	0.0448929	3.31781	0.012117	0.0479142	-3.03671	0.0633007	0.0264852	-0.0368155	18	55758855	R	II	NEDD4L	Body	opensea	Body-opensea		rs185669510	39
cg08702692	0.103918	0.422992	3.31779	0.0121173	0.0479147	-3.03673	0.474951	0.371033	-0.103918	1	36877863	F	II		IGR	opensea	IGR-opensea		rs533513284
cg08444619	0.081964	0.917393	3.31779	0.0121173	0.0479147	-3.03673	0.958375	0.876411	-0.081964	22	42607545	F	II	TCF20	1stExon	opensea	1stExon-opensea		rs143040769	1
cg03651857	0.254991	0.743479	3.31777	0.0121177	0.047916	-3.03676	0.870975	0.615984	-0.254991	21	43838332	R	II	UBASH3A	Body	opensea	Body-opensea		rs191036496
cg20754476	0.103812	0.89505	3.31776	0.0121178	0.0479162	-3.03677	0.946956	0.843144	-0.103812	11	71117679	F	II		IGR	opensea	IGR-opensea		rs191652172
cg09582589	0.0326802	0.956395	3.31771	0.0121186	0.047919	-3.03684	0.972735	0.940055	-0.0326802	8	123055057	R	II		IGR	opensea	IGR-opensea		rs540087222	1
cg13335709	0.0310142	0.95706	3.31771	0.0121186	0.047919	-3.03684	0.972567	0.941553	-0.0310142	10	134477332	R	II	INPP5A	Body	island	Body-island	chr10:134477298-134477515	rs565837005	2
cg16147511	0.0953443	0.274061	3.31771	0.0121187	0.047919	-3.03685	0.321733	0.226388	-0.0953443	14	99655820	F	II	BCL11B	Body	opensea	Body-opensea
cg15377933	0.0438049	0.848597	3.31769	0.012119	0.0479197	-3.03687	0.870499	0.826694	-0.0438049	17	77960007	F	II	TBC1D16	Body	opensea	Body-opensea		rs113145091	34
cg14480138	0.0630867	0.924456	3.31769	0.012119	0.0479197	-3.03687	0.955999	0.892912	-0.0630867	9	100987098	R	II	TBC1D2	Body	opensea	Body-opensea		rs558949884
cg17829283	0.177157	0.385734	3.31765	0.0121197	0.0479224	-3.03693	0.474313	0.297155	-0.177157	1	116151517	R	II		IGR	opensea	IGR-opensea		rs183248187
cg20779964	0.0404119	0.947995	3.31764	0.0121199	0.047923	-3.03695	0.968201	0.927789	-0.0404119	20	54580070	R	I	CBLN4	TSS200	island	TSS200-island	chr20:54578603-54580678	rs116158020	50
cg15790528	0.0710466	0.904492	3.31763	0.01212	0.0479231	-3.03696	0.940015	0.868968	-0.0710466	4	3229930	R	I	HTT	Body	opensea	Body-opensea		rs57346236
cg22603433	0.139124	0.889619	3.31763	0.0121201	0.0479231	-3.03697	0.959181	0.820057	-0.139124	15	41056786	F	II	GCHFR	Body	island	Body-island	chr15:41055396-41056787	rs2412552	0
cg26201240	0.0767267	0.920744	3.31762	0.0121202	0.0479234	-3.03698	0.959107	0.88238	-0.0767267	16	82659471	R	II	CDH13	TSS1500	shore	TSS1500-shore	chr16:82660651-82661813	rs542964178	39
cg13796823	0.0417147	0.959108	3.31761	0.0121204	0.0479241	-3.037	0.979965	0.938251	-0.0417147	6	130686592	R	I		IGR	island	IGR-island	chr6:130686414-130687736	rs159877
cg13632646	0.108525	0.578028	3.31759	0.0121208	0.0479252	-3.03702	0.63229	0.523765	-0.108525	17	37908170	F	II		IGR	shore	IGR-shore	chr17:37910088-37911190	rs112888470	44
cg25168700	0.0672661	0.408925	3.31758	0.0121209	0.0479254	-3.03703	0.442558	0.375292	-0.0672661	11	64067685	R	I	C11orf20	TSS200	island	TSS200-island	chr11:64066757-64068741	rs512372	13
cg15414975	0.10581	0.404079	3.31757	0.012121	0.0479259	-3.03705	0.456985	0.351174	-0.10581	5	1866120	R	I		IGR	opensea	IGR-opensea		rs146868052
cg16264366	-0.132528	0.815329	-3.31755	0.0121214	0.0479272	-3.03708	0.749065	0.881593	0.132528	5	101915573	F	II	LINC00492	TSS1500	opensea	TSS1500-opensea		rs190454992
cg22394948	0.12048	0.866346	3.31753	0.0121218	0.0479283	-3.03711	0.926587	0.806106	-0.12048	6	73907779	F	II	KCNQ5	3'UTR	opensea	3'UTR-opensea		rs548034818
cg04194651	0.0467788	0.0752515	3.31752	0.0121218	0.0479283	-3.03712	0.0986409	0.0518621	-0.0467788	10	30026076	F	II	SVIL	TSS1500	island	TSS1500-island	chr10:30024072-30026077	rs7092261	23
cg22019242	0.191279	0.781576	3.31751	0.0121221	0.0479293	-3.03714	0.877216	0.685936	-0.191279	14	73702950	F	II	PAPLN	TSS1500	shore	TSS1500-shore	chr14:73704054-73705106	rs76673848
cg12453593	0.0485494	0.105636	3.31746	0.012123	0.0479322	-3.03721	0.129911	0.0813612	-0.0485494	6	169572131	F	II		IGR	opensea	IGR-opensea		rs12212161
cg13714691	-0.0555595	0.0888491	-3.31746	0.012123	0.0479322	-3.03722	0.0610693	0.116629	0.0555595	4	18573144	R	II		IGR	opensea	IGR-opensea		rs184889833
cg24410782	0.140327	0.793769	3.31743	0.0121235	0.0479338	-3.03726	0.863933	0.723606	-0.140327	10	46741318	R	II	BMS1P5	Body	opensea	Body-opensea		rs587722604	1
cg24228329	-0.0848432	0.260453	-3.31742	0.0121236	0.0479342	-3.03727	0.218032	0.302875	0.0848432	18	24765473	R	II	CHST9	TSS200	island	TSS200-island	chr18:24764951-24765507	rs149648564	49
cg20424803	0.0510534	0.95114	3.31741	0.0121237	0.0479343	-3.03728	0.976666	0.925613	-0.0510534	7	105675844	R	II	FLJ23834	3'UTR	opensea	3'UTR-opensea		rs181335545	2
cg19610962	0.119211	0.848356	3.31741	0.0121238	0.0479343	-3.03728	0.907962	0.78875	-0.119211	16	72184521	R	II	PMFBP1	ExonBnd	opensea	ExonBnd-opensea		rs199714620
cg00333848	0.0699472	0.910578	3.31739	0.0121242	0.0479356	-3.03731	0.945551	0.875604	-0.0699472	6	31478133	F	II	MICB	3'UTR	opensea	3'UTR-opensea
cg16203262	0.113859	0.831069	3.31738	0.0121243	0.047936	-3.03733	0.887998	0.774139	-0.113859	13	78495961	F	II	EDNRB	5'UTR	shelf	5'UTR-shelf	chr13:78492425-78493382	rs147843823
cg15009978	0.0935201	0.663879	3.31737	0.0121244	0.0479361	-3.03734	0.710639	0.617119	-0.0935201	11	114273751	R	II	RBM7	5'UTR	shelf	5'UTR-shelf	chr11:114270799-114271690	rs142007228	1
cg13247935	0.139334	0.817713	3.31736	0.0121247	0.047937	-3.03736	0.88738	0.748046	-0.139334	14	104116712	R	II	KLC1	5'UTR	opensea	5'UTR-opensea		rs561596928
cg26886161	0.106294	0.831363	3.31735	0.0121248	0.0479371	-3.03737	0.88451	0.778216	-0.106294	20	30168174	F	II		IGR	opensea	IGR-opensea		rs568382125
cg10511902	0.0637486	0.847675	3.31735	0.0121248	0.0479371	-3.03737	0.879549	0.815801	-0.0637486	14	91842949	F	II	CCDC88C	Body	opensea	Body-opensea		rs574410071
cg06856329	0.0373631	0.951129	3.31732	0.0121253	0.0479386	-3.03741	0.96981	0.932447	-0.0373631	3	71247442	F	I	FOXP1	Body	opensea	Body-opensea		rs199633590
cg05494604	0.0653822	0.765059	3.3173	0.0121257	0.0479401	-3.03745	0.79775	0.732368	-0.0653822	13	23733862	R	I		IGR	island	IGR-island	chr13:23733808-23734816	rs510183
cg02758956	0.060934	0.944943	3.3173	0.0121257	0.0479401	-3.03745	0.97541	0.914476	-0.060934	11	114156964	F	II		IGR	opensea	IGR-opensea		rs146149374	1
cg27448496	0.0299509	0.654547	3.31728	0.012126	0.0479408	-3.03747	0.669523	0.639572	-0.0299509	10	130868409	R	I		IGR	opensea	IGR-opensea		rs532854217
cg05658929	0.102329	0.711494	3.31728	0.0121261	0.0479409	-3.03748	0.762659	0.66033	-0.102329	6	71836938	R	II		IGR	opensea	IGR-opensea		rs538854152
cg15657326	0.113897	0.882924	3.31726	0.0121264	0.0479419	-3.03751	0.939872	0.825975	-0.113897	15	78912742	F	I	CHRNA3	Body	island	Body-island	chr15:78912246-78913616
cg26565884	0.0675934	0.9363	3.31725	0.0121264	0.0479419	-3.03751	0.970096	0.902503	-0.0675934	16	89187106	F	I	ACSF3	Body	shore	Body-shore	chr16:89186198-89186551	rs538801626	7
cg12575762	0.0566191	0.912853	3.31725	0.0121266	0.0479422	-3.03752	0.941163	0.884544	-0.0566191	6	29768331	F	II		IGR	island	IGR-island	chr6:29768025-29768332	rs181953693
cg16184737	0.0598888	0.948697	3.31723	0.0121268	0.0479424	-3.03754	0.978641	0.918753	-0.0598888	7	2679971	R	I	TTYH3	Body	opensea	Body-opensea		rs545644195
cg03340052	0.0977198	0.900182	3.31723	0.0121268	0.0479424	-3.03754	0.949041	0.851322	-0.0977198	18	11802274	F	II	GNAL	Body	opensea	Body-opensea		rs193222781
cg11810462	0.115489	0.39812	3.31723	0.0121268	0.0479424	-3.03754	0.455865	0.340376	-0.115489	12	50453532	F	II	ASIC1	ExonBnd	shore	ExonBnd-shore	chr12:50451197-50451943	rs186971885
cg03945941	0.0331541	0.250085	3.31723	0.0121269	0.0479424	-3.03755	0.266662	0.233508	-0.0331541	14	52482750	R	II	NID2	Body	opensea	Body-opensea		rs77683038	36
cg10673766	0.215432	0.523484	3.31723	0.0121269	0.0479424	-3.03755	0.6312	0.415767	-0.215432	5	13175532	F	II		IGR	opensea	IGR-opensea		rs190343652
cg13487138	0.13845	0.837195	3.31722	0.012127	0.0479424	-3.03756	0.90642	0.76797	-0.13845	2	64833298	R	II	LOC339807	TSS1500	shelf	TSS1500-shelf	chr2:64836206-64836765
cg17590234	0.0885701	0.595013	3.31722	0.0121271	0.0479424	-3.03756	0.639298	0.550728	-0.0885701	1	66456912	F	I	PDE4B	Body	opensea	Body-opensea		rs564264268	1
cg18030260	0.0654523	0.916893	3.31722	0.0121271	0.0479424	-3.03757	0.949619	0.884166	-0.0654523	13	27884819	F	I		IGR	opensea	IGR-opensea		rs543250186
cg18431834	0.137154	0.727437	3.31721	0.0121272	0.0479426	-3.03757	0.796013	0.65886	-0.137154	22	20101045	R	II	TRMT2A	ExonBnd	shelf	ExonBnd-shelf	chr22:20103648-20103923	rs145651174
cg17148584	0.152494	0.832464	3.3172	0.0121274	0.0479431	-3.03759	0.908711	0.756217	-0.152494	3	44111299	F	II		IGR	opensea	IGR-opensea		rs568081673	35
cg21493727	0.113573	0.533287	3.31719	0.0121276	0.0479436	-3.03761	0.590073	0.4765	-0.113573	8	127938624	F	II		IGR	opensea	IGR-opensea		rs554141444
cg13179992	0.21626	0.732513	3.31718	0.0121276	0.0479436	-3.03761	0.840643	0.624383	-0.21626	X	128734627	R	II		IGR	opensea	IGR-opensea		rs58443067	47
cg09921053	0.0524705	0.935856	3.31718	0.0121277	0.0479436	-3.03761	0.962091	0.90962	-0.0524705	11	69316541	R	II		IGR	opensea	IGR-opensea		rs78644160
cg22869706	0.0657054	0.854428	3.31716	0.012128	0.0479447	-3.03764	0.88728	0.821575	-0.0657054	10	357284	R	I	DIP2C	Body	opensea	Body-opensea		rs377448503
cg12148004	0.1464	0.448894	3.31716	0.0121281	0.0479447	-3.03765	0.522094	0.375694	-0.1464	5	169863292	F	II	KCNIP1	Body	opensea	Body-opensea		rs538231321	13
cg12882999	0.087693	0.682916	3.31712	0.0121287	0.0479468	-3.0377	0.726762	0.639069	-0.087693	14	30832909	R	I		IGR	opensea	IGR-opensea		rs10134864
cg20653999	0.052006	0.852666	3.31712	0.0121287	0.0479468	-3.03771	0.878669	0.826663	-0.052006	19	12945496	R	II	RTBDN	TSS200	shore	TSS200-shore	chr19:12944528-12945299	rs545859540
cg12963736	0.12547	0.887747	3.31711	0.0121288	0.0479469	-3.03771	0.950483	0.825012	-0.12547	7	44373844	F	II		IGR	opensea	IGR-opensea		rs532721306
cg13580862	0.0658562	0.876347	3.3171	0.012129	0.0479474	-3.03773	0.909275	0.843419	-0.0658562	1	55709508	R	II		IGR	opensea	IGR-opensea		rs532171962
cg10509880	0.141531	0.673719	3.3171	0.0121291	0.0479475	-3.03774	0.744485	0.602954	-0.141531	16	457382	F	I	DECR2	Body	shelf	Body-shelf	chr16:460245-460778	rs200885892
cg03897101	0.078538	0.544368	3.31709	0.0121292	0.0479475	-3.03774	0.583637	0.505099	-0.078538	19	45271271	F	II		IGR	opensea	IGR-opensea		rs190185312
cg16759416	0.152598	0.608058	3.31709	0.0121292	0.0479475	-3.03775	0.684357	0.531759	-0.152598	10	73022276	F	I	UNC5B	Body	opensea	Body-opensea		rs545849284
cg06850660	0.218687	0.346271	3.31709	0.0121293	0.0479475	-3.03775	0.455614	0.236927	-0.218687	12	53902829	F	II	NPFF	TSS1500	opensea	TSS1500-opensea
cg11542336	0.0694814	0.914412	3.31707	0.0121295	0.0479483	-3.03777	0.949152	0.879671	-0.0694814	17	4042717	R	II	ZZEF1	Body	shelf	Body-shelf	chr17:4045792-4047367	rs189174658
cg23412778	-0.136782	0.543297	-3.31706	0.0121298	0.0479489	-3.03779	0.474906	0.611688	0.136782	2	241839174	R	II		IGR	opensea	IGR-opensea		rs13390323
cg18466034	0.101324	0.547743	3.31706	0.0121298	0.0479489	-3.03779	0.598405	0.497081	-0.101324	2	101494205	R	II	NPAS2	5'UTR	opensea	5'UTR-opensea		rs189961588
cg12197666	0.111517	0.702255	3.31704	0.01213	0.0479496	-3.03782	0.758013	0.646496	-0.111517	13	40511553	R	II		IGR	opensea	IGR-opensea		rs139624446
cg19010949	0.0670846	0.942502	3.31703	0.0121302	0.0479502	-3.03783	0.976045	0.90896	-0.0670846	17	9536215	F	II	CFAP52	ExonBnd	opensea	ExonBnd-opensea		rs149428354
cg05613015	0.093073	0.883929	3.31703	0.0121303	0.0479503	-3.03784	0.930466	0.837393	-0.093073	7	75613149	F	II	POR	Body	opensea	Body-opensea		rs562843415	46
cg05341479	0.105994	0.149514	3.31702	0.0121304	0.0479503	-3.03785	0.202512	0.0965173	-0.105994	18	10101427	R	II		IGR	opensea	IGR-opensea		rs111805369
cg27605998	0.174037	0.585814	3.31702	0.0121305	0.0479503	-3.03785	0.672832	0.498795	-0.174037	11	46359211	R	II	DGKZ	Body	opensea	Body-opensea
cg12039490	0.0552487	0.908585	3.31701	0.0121306	0.0479503	-3.03786	0.93621	0.880961	-0.0552487	8	99258458	R	II	NIPAL2	Body	opensea	Body-opensea		rs565789058	1
cg16287373	-0.0603829	0.373988	-3.31701	0.0121306	0.0479503	-3.03786	0.343796	0.404179	0.0603829	21	16421300	R	II	NRIP1	5'UTR	opensea	5'UTR-opensea		rs531180093
cg22186291	0.0614685	0.919586	3.31701	0.0121307	0.0479503	-3.03787	0.95032	0.888852	-0.0614685	11	130014056	F	II	APLP2	Body	opensea	Body-opensea		rs575581153
cg20647153	0.136317	0.528886	3.317	0.0121307	0.0479503	-3.03787	0.597045	0.460728	-0.136317	16	3002717	F	II		IGR	opensea	IGR-opensea		rs150206979
cg22790377	0.0679151	0.884604	3.317	0.0121308	0.0479503	-3.03788	0.918561	0.850646	-0.0679151	1	228291668	F	I	C1orf35	TSS1500	shore	TSS1500-shore	chr1:228289669-228291184	rs536892174
cg26137103	0.0500868	0.955671	3.317	0.0121308	0.0479503	-3.03788	0.980715	0.930628	-0.0500868	4	40193114	F	II		IGR	opensea	IGR-opensea		rs572776535
cg02664349	0.0825469	0.905836	3.31699	0.012131	0.0479509	-3.0379	0.94711	0.864563	-0.0825469	18	11149841	F	II	FAM38B	TSS1500	island	TSS1500-island	chr18:11148307-11149936	rs73402510	35
cg04091405	0.0646017	0.928561	3.31698	0.0121312	0.0479514	-3.03791	0.960862	0.89626	-0.0646017	11	118969017	F	II	DPAGT1	Body	shelf	Body-shelf	chr11:118972181-118972409	rs143880480
cg14739799	0.132828	0.293425	3.31696	0.0121314	0.0479522	-3.03794	0.359839	0.227011	-0.132828	20	50170861	R	II	NFATC2	5'UTR	opensea	5'UTR-opensea		rs538823283
cg24516497	0.110161	0.902091	3.31695	0.0121315	0.0479524	-3.03794	0.957171	0.84701	-0.110161	17	4065983	F	II		IGR	opensea	IGR-opensea		rs185158703	50
cg01006102	0.18654	0.697633	3.31695	0.0121317	0.0479527	-3.03796	0.790903	0.604363	-0.18654	3	195590998	R	II	TNK2	3'UTR	shelf	3'UTR-shelf	chr3:195594836-195595494	rs565917967
cg27632288	0.0526952	0.888813	3.31694	0.0121318	0.0479528	-3.03797	0.915161	0.862466	-0.0526952	15	71118200	F	II		IGR	opensea	IGR-opensea		rs374741555	45
cg08101264	0.0643796	0.459002	3.31694	0.0121318	0.0479528	-3.03797	0.491192	0.426813	-0.0643796	20	44486710	F	II	ACOT8	TSS1500	opensea	TSS1500-opensea
cg05237131	-0.0405976	0.375114	-3.31692	0.0121321	0.0479535	-3.03799	0.354815	0.395413	0.0405976	2	100937637	R	II	LONRF2	Body	shore	Body-shore	chr2:100937779-100939059
cg18493371	0.0528704	0.929192	3.31692	0.0121321	0.0479536	-3.03799	0.955627	0.902757	-0.0528704	17	3717637	R	II	C17orf85	Body	opensea	Body-opensea		rs566972085
cg17969579	0.168205	0.61076	3.31691	0.0121323	0.0479541	-3.03801	0.694863	0.526658	-0.168205	8	9416736	F	II	TNKS	Body	shelf	Body-shelf	chr8:9413381-9414093	rs186664045
cg08063242	0.125522	0.868331	3.31689	0.0121326	0.0479549	-3.03803	0.931092	0.80557	-0.125522	3	119277335	R	II	CD80	5'UTR	opensea	5'UTR-opensea		rs550396070
cg26517847	0.204795	0.535104	3.31689	0.0121326	0.0479549	-3.03804	0.637501	0.432707	-0.204795	17	60500818	R	II	METTL2A	TSS1500	shore	TSS1500-shore	chr17:60501111-60501756	rs569099504	19
cg05046020	-0.252558	0.227104	-3.31688	0.0121328	0.0479554	-3.03805	0.100825	0.353383	0.252558	1	158148523	R	II	CD1D	TSS1500	shore	TSS1500-shore	chr1:158147433-158147854	rs564611994	1
cg00301631	0.109381	0.875048	3.31687	0.0121329	0.0479556	-3.03806	0.929738	0.820357	-0.109381	15	92660577	R	II	SLCO3A1	Body	opensea	Body-opensea		rs561122253
cg08173439	0.123581	0.851205	3.31686	0.0121331	0.047956	-3.03808	0.912995	0.789414	-0.123581	19	42712336	F	II	DEDD2	Body	opensea	Body-opensea
cg11139044	0.141851	0.388664	3.31683	0.0121337	0.0479582	-3.03813	0.45959	0.317739	-0.141851	3	147107109	F	II	ZIC4	Body	shore	Body-shore	chr3:147108511-147111703	rs186260909	34
cg20307598	0.197055	0.60304	3.31681	0.012134	0.047959	-3.03815	0.701567	0.504513	-0.197055	12	88220906	R	II		IGR	opensea	IGR-opensea		rs369960746
cg26678970	0.0302047	0.922962	3.3168	0.0121342	0.0479598	-3.03817	0.938065	0.90786	-0.0302047	13	79171469	R	I		IGR	shore	IGR-shore	chr13:79170114-79171231
cg05255807	0.0303992	0.0669397	3.31678	0.0121345	0.0479605	-3.03819	0.0821394	0.0517401	-0.0303992	6	88411528	R	I	NCRNA00120	TSS1500	island	TSS1500-island	chr6:88411325-88412168	rs149770322
cg04724408	0.0893179	0.894064	3.31677	0.0121347	0.0479613	-3.03822	0.938723	0.849405	-0.0893179	2	98423837	R	II	TMEM131	Body	opensea	Body-opensea		rs148128718
cg05204686	0.134978	0.648266	3.31675	0.012135	0.0479622	-3.03824	0.715755	0.580777	-0.134978	19	1833409	F	II	REXO1	Body	opensea	Body-opensea		rs73519121
cg14329572	-0.093951	0.598487	-3.31675	0.0121351	0.0479622	-3.03825	0.551511	0.645462	0.093951	6	121640302	F	II	TBC1D32	Body	opensea	Body-opensea		rs17702405
cg06574521	0.0587932	0.943202	3.31674	0.0121351	0.0479622	-3.03825	0.972598	0.913805	-0.0587932	2	131674858	F	II	ARHGEF4	TSS200	shore	TSS200-shore	chr2:131673686-131674150	rs530244935
cg25687128	0.0762853	0.885062	3.31673	0.0121354	0.0479629	-3.03827	0.923204	0.846919	-0.0762853	7	793758	F	II	HEATR2	Body	island	Body-island	chr7:793118-793767	rs80199177
cg21328508	0.0564292	0.902275	3.31672	0.0121356	0.0479635	-3.03829	0.930489	0.87406	-0.0564292	5	158448583	F	II	EBF1	Body	opensea	Body-opensea
cg16075006	0.0600881	0.0720481	3.31671	0.0121357	0.0479637	-3.0383	0.102092	0.042004	-0.0600881	5	6365972	F	II		IGR	opensea	IGR-opensea		rs28452415
cg09868328	0.0329051	0.961984	3.3167	0.0121358	0.0479641	-3.03831	0.978436	0.945531	-0.0329051	X	28604501	R	II	IL1RAPL1	TSS1500	opensea	TSS1500-opensea
cg26083968	0.0585531	0.912345	3.31669	0.012136	0.0479644	-3.03832	0.941621	0.883068	-0.0585531	1	56972367	R	II	PPAP2B	Body	opensea	Body-opensea		rs569279034
cg26926900	0.150226	0.739634	3.31667	0.0121363	0.0479655	-3.03835	0.814747	0.664521	-0.150226	7	75735437	R	II		IGR	opensea	IGR-opensea		rs182299323	5
cg13649681	0.0423286	0.942061	3.31666	0.0121365	0.0479659	-3.03837	0.963225	0.920896	-0.0423286	12	130931884	R	I	RIMBP2	Body	shelf	Body-shelf	chr12:130935712-130935963	rs140951885
cg15270970	0.141513	0.410835	3.31666	0.0121365	0.0479659	-3.03837	0.481591	0.340078	-0.141513	7	30791913	R	I	INMT	1stExon	opensea	1stExon-opensea		rs139344503
cg06389277	0.131075	0.289414	3.31665	0.0121368	0.0479665	-3.03839	0.354952	0.223877	-0.131075	19	35560346	F	II	HPN-AS1	Body	opensea	Body-opensea		rs560190290	27
cg02976574	0.0516313	0.965306	3.31665	0.0121368	0.0479665	-3.03839	0.991122	0.939491	-0.0516313	3	171830293	F	II	FNDC3B	Body	opensea	Body-opensea		rs539042799
cg01262530	0.0474737	0.958401	3.31664	0.0121369	0.0479665	-3.0384	0.982138	0.934664	-0.0474737	9	75906638	F	II		IGR	opensea	IGR-opensea		rs73494541
cg16313158	0.0298069	0.0357493	3.31663	0.012137	0.0479669	-3.03841	0.0506528	0.0208459	-0.0298069	1	48231476	R	II	TRABD2B	3'UTR	opensea	3'UTR-opensea		rs536532478
cg11270798	0.150144	0.796042	3.31663	0.0121371	0.0479669	-3.03842	0.871114	0.720969	-0.150144	22	36003334	F	II	MB	3'UTR	opensea	3'UTR-opensea		rs113313780
cg15677954	0.109984	0.791151	3.31661	0.0121374	0.0479676	-3.03844	0.846142	0.736159	-0.109984	3	114146333	F	II	ZBTB20	Body	opensea	Body-opensea		rs530232928
cg08218036	-0.0911738	0.854923	-3.31661	0.0121374	0.0479676	-3.03844	0.809336	0.90051	0.0911738	11	104418973	R	II		IGR	opensea	IGR-opensea		rs551381826	14
cg07795082	0.123032	0.850016	3.31661	0.0121374	0.0479676	-3.03845	0.911532	0.7885	-0.123032	22	28200494	R	II		IGR	shore	IGR-shore	chr22:28192793-28198592	rs144884086
cg09462567	0.0583599	0.922646	3.31658	0.0121379	0.0479693	-3.03849	0.951826	0.893466	-0.0583599	1	204183261	F	I	GOLT1A	TSS200	opensea	TSS200-opensea
cg13694711	0.273282	0.522278	3.31658	0.012138	0.0479693	-3.03849	0.658919	0.385637	-0.273282	X	70349480	R	II	MED12	Body	opensea	Body-opensea
cg07906520	0.134915	0.600524	3.31656	0.0121383	0.0479704	-3.03852	0.667981	0.533066	-0.134915	20	37435716	F	I	PPP1R16B	5'UTR	shore	5'UTR-shore	chr20:37434206-37435592	rs547071433
cg12488833	0.121045	0.250725	3.31653	0.0121388	0.0479721	-3.03856	0.311247	0.190202	-0.121045	9	119312500	F	II	ASTN2	Body	opensea	Body-opensea		rs192511632	44
cg14931348	0.0444542	0.932619	3.31652	0.0121389	0.0479722	-3.03857	0.954846	0.910392	-0.0444542	2	236846946	F	II	AGAP1	Body	opensea	Body-opensea		rs57828945
cg05757290	0.0759371	0.518332	3.31651	0.0121392	0.0479726	-3.0386	0.556301	0.480364	-0.0759371	20	50077519	R	II	NFATC2	Body	opensea	Body-opensea		rs145169318
cg04127359	0.068185	0.935031	3.31651	0.0121392	0.0479726	-3.0386	0.969123	0.900938	-0.068185	6	41000848	R	I	UNC5CL	Body	opensea	Body-opensea		rs149219001
cg24071544	0.143357	0.883526	3.3165	0.0121392	0.0479726	-3.0386	0.955204	0.811847	-0.143357	6	13423721	F	II	GFOD1	Body	opensea	Body-opensea		rs532684541	0
cg11976953	0.0853698	0.134004	3.3165	0.0121394	0.0479726	-3.03861	0.176688	0.0913186	-0.0853698	11	9770354	R	II	SWAP70	Body	opensea	Body-opensea		rs472109	38
cg15473990	0.0503209	0.946071	3.3165	0.0121394	0.0479726	-3.03861	0.971232	0.920911	-0.0503209	5	159292186	F	II	LOC101927766	Body	opensea	Body-opensea		rs554160697
cg14517454	0.103446	0.673387	3.31649	0.0121394	0.0479726	-3.03861	0.72511	0.621664	-0.103446	1	26671918	R	II	AIM1L	TSS1500	shore	TSS1500-shore	chr1:26672445-26672650	rs534430201
cg11172396	0.0473042	0.942973	3.31649	0.0121394	0.0479726	-3.03861	0.966625	0.919321	-0.0473042	2	153295007	F	II	FMNL2	Body	opensea	Body-opensea		rs183079345	37
cg12246177	0.0977643	0.668219	3.31648	0.0121396	0.0479734	-3.03864	0.717101	0.619337	-0.0977643	3	11182473	F	II	HRH1	5'UTR	opensea	5'UTR-opensea		rs189215447	0
cg18445108	0.133983	0.758539	3.31645	0.0121402	0.0479754	-3.03868	0.825531	0.691548	-0.133983	17	5138259	F	II	C17orf87	TSS200	opensea	TSS200-opensea		rs146696406
cg12918464	0.132558	0.448012	3.31644	0.0121403	0.0479755	-3.03869	0.514291	0.381733	-0.132558	3	11540082	F	II	ATG7	Body	opensea	Body-opensea		rs141890174
cg05948940	0.0763707	0.925385	3.31644	0.0121404	0.0479755	-3.0387	0.96357	0.887199	-0.0763707	16	68481342	R	I	SMPD3	5'UTR	island	5'UTR-island	chr16:68480864-68482822	rs534039687	19
cg21088514	0.0535907	0.897747	3.31643	0.0121404	0.0479756	-3.0387	0.924542	0.870951	-0.0535907	21	35884376	R	II	KCNE1	TSS1500	opensea	TSS1500-opensea		rs537666945
cg02099572	0.0917486	0.860086	3.31642	0.0121407	0.0479765	-3.03873	0.90596	0.814211	-0.0917486	13	110885345	R	I	COL4A1	Body	opensea	Body-opensea		rs531387197
cg02569596	0.049758	0.960726	3.31639	0.0121411	0.0479778	-3.03876	0.985605	0.935847	-0.049758	21	43110105	R	II	NCRNA00111	Body	shore	Body-shore	chr21:43109349-43109687
cg20728026	0.0302849	0.903462	3.31638	0.0121413	0.0479782	-3.03877	0.918605	0.88832	-0.0302849	3	46874907	F	I	PRSS42	Body	island	Body-island	chr3:46874892-46875769	rs564405052
cg26896499	0.0323622	0.0563368	3.31637	0.0121415	0.0479784	-3.03879	0.0725179	0.0401557	-0.0323622	1	223536296	F	I	SUSD4	Body	shore	Body-shore	chr1:223536842-223538628	rs376390273	46
cg05675331	0.13734	0.808462	3.31637	0.0121415	0.0479784	-3.03879	0.877132	0.739792	-0.13734	7	152591459	R	II		IGR	island	IGR-island	chr7:152591458-152591706	rs182016089	47
cg02630233	0.13034	0.782239	3.31637	0.0121415	0.0479784	-3.03879	0.847409	0.717069	-0.13034	16	88482273	R	I		IGR	opensea	IGR-opensea		rs536048047
cg18876294	0.0482774	0.947875	3.31636	0.0121417	0.0479791	-3.03881	0.972013	0.923736	-0.0482774	11	118986471	F	II	C2CD2L	Body	opensea	Body-opensea		rs542932108
cg07979566	0.0935196	0.199586	3.31635	0.0121419	0.0479794	-3.03882	0.246346	0.152827	-0.0935196	6	169067435	R	II	SMOC2	3'UTR	opensea	3'UTR-opensea		rs192345640
cg09550842	0.069396	0.879668	3.31634	0.0121421	0.0479797	-3.03884	0.914366	0.84497	-0.069396	11	13156713	F	II		IGR	opensea	IGR-opensea		rs181144023
cg25122934	0.0949037	0.912614	3.31634	0.0121421	0.0479797	-3.03884	0.960065	0.865162	-0.0949037	12	27725872	R	II	PPFIBP1	5'UTR	opensea	5'UTR-opensea		rs16932199
cg25306023	0.130973	0.810274	3.31632	0.0121424	0.0479809	-3.03887	0.87576	0.744787	-0.130973	13	39120171	R	II	LINC00437	Body	opensea	Body-opensea		rs557661639	13
cg15318708	0.0350807	0.95879	3.31631	0.0121425	0.0479809	-3.03888	0.976331	0.94125	-0.0350807	1	232651292	R	II	SIPA1L2	TSS200	opensea	TSS200-opensea		rs538915613
cg14623858	0.2317	0.746718	3.31629	0.0121429	0.0479822	-3.03891	0.862567	0.630868	-0.2317	X	107307862	R	II	VSIG1	Body	opensea	Body-opensea
cg18712352	0.04766	0.0373332	3.31629	0.012143	0.0479823	-3.03892	0.0611632	0.0135032	-0.04766	14	64972736	F	II	ZBTB1	5'UTR	shore	5'UTR-shore	chr14:64969967-64972180
cg05863998	0.0702107	0.901273	3.31628	0.0121431	0.0479828	-3.03893	0.936378	0.866168	-0.0702107	X	96271183	F	II	DIAPH2	Body	opensea	Body-opensea
cg00073140	0.198015	0.379653	3.31626	0.0121434	0.0479835	-3.03895	0.47866	0.280645	-0.198015	12	2208878	F	II	CACNA1C	Body	opensea	Body-opensea
cg19667304	0.0954763	0.0964854	3.31624	0.0121437	0.0479845	-3.03898	0.144223	0.0487472	-0.0954763	12	68043875	F	II	DYRK2	Body	island	Body-island	chr12:68042166-68043876	rs559803351
cg19705131	0.239841	0.541102	3.31622	0.0121441	0.0479859	-3.03902	0.661022	0.421182	-0.239841	18	74961163	R	II	GALR1	TSS1500	shore	TSS1500-shore	chr18:74961556-74963822	rs537266019	18
cg14906251	0.0804591	0.926226	3.31622	0.0121442	0.0479859	-3.03902	0.966456	0.885996	-0.0804591	6	40555731	F	I	LRFN2	TSS1500	island	TSS1500-island	chr6:40554595-40555928	rs368537860
cg20024302	0.169863	0.829889	3.31617	0.0121449	0.0479885	-3.03908	0.91482	0.744957	-0.169863	1	5998329	F	II	NPHP4	Body	opensea	Body-opensea		rs553463827
cg21304316	0.170269	0.734266	3.31616	0.0121451	0.0479891	-3.0391	0.819401	0.649132	-0.170269	6	76168760	F	II	FILIP1	5'UTR	opensea	5'UTR-opensea
cg11385104	0.0498628	0.93976	3.31615	0.0121453	0.0479898	-3.03912	0.964692	0.914829	-0.0498628	15	75490762	F	II		IGR	shelf	IGR-shelf	chr15:75493982-75495331	rs74423667
cg26419676	0.0331185	0.941006	3.31614	0.0121454	0.04799	-3.03913	0.957566	0.924447	-0.0331185	1	33505458	R	II		IGR	shelf	IGR-shelf	chr1:33502201-33502719	rs146047869	1
cg02895802	0.0505029	0.742542	3.31613	0.0121456	0.0479905	-3.03914	0.767794	0.717291	-0.0505029	2	175114050	R	II	OLA1	TSS1500	shore	TSS1500-shore	chr2:175112926-175113743	rs7583611	31
cg24466241	0.0792583	0.91833	3.31611	0.0121459	0.0479914	-3.03917	0.957959	0.878701	-0.0792583	1	53308908	F	I	ZYG11A	Body	island	Body-island	chr1:53308294-53309262	rs547582499
cg05844366	0.10807	0.83048	3.3161	0.0121461	0.0479918	-3.03918	0.884515	0.776445	-0.10807	10	91738713	F	II		IGR	opensea	IGR-opensea		rs369708645
cg06239352	0.048072	0.41428	3.31609	0.0121462	0.0479922	-3.0392	0.438316	0.390244	-0.048072	17	36763598	R	II	SRCIN1	TSS1500	shore	TSS1500-shore	chr17:36762334-36763118	rs558691753
cg02217786	0.083354	0.862295	3.31607	0.0121467	0.0479938	-3.03924	0.903972	0.820618	-0.083354	20	690693	F	I		IGR	island	IGR-island	chr20:690575-691099	rs528114139	0
cg17878511	0.118861	0.871164	3.31606	0.0121468	0.0479939	-3.03924	0.930595	0.811734	-0.118861	7	21063827	R	II		IGR	opensea	IGR-opensea		rs573358868	37
cg06125307	0.141539	0.842552	3.31605	0.0121469	0.0479942	-3.03925	0.913321	0.771782	-0.141539	15	59700263	R	II		IGR	opensea	IGR-opensea		rs150318307
cg14091347	0.0538861	0.953739	3.31604	0.0121472	0.0479949	-3.03927	0.980683	0.926796	-0.0538861	10	25237879	R	II	PRTFDC1	Body	shelf	Body-shelf	chr10:25241110-25241900	rs183716810	2
cg22381196	0.0827768	0.93709	3.31603	0.0121474	0.0479957	-3.0393	0.978478	0.895702	-0.0827768	16	72041376	R	II	DHODH	TSS1500	shore	TSS1500-shore	chr16:72042347-72042888
cg23438087	0.138613	0.719093	3.31602	0.0121475	0.0479957	-3.0393	0.7884	0.649787	-0.138613	6	42165667	F	II		IGR	opensea	IGR-opensea		rs4714577
cg16888559	0.103095	0.497525	3.31601	0.0121477	0.0479964	-3.03932	0.549073	0.445977	-0.103095	15	34031029	F	II	RYR3	Body	opensea	Body-opensea		rs535659963
cg17566716	0.0616025	0.932635	3.316	0.0121479	0.0479964	-3.03933	0.963436	0.901834	-0.0616025	8	33313378	R	II	FUT10	Body	opensea	Body-opensea		rs2732315	51
cg09860186	0.0315573	0.0310096	3.316	0.0121479	0.0479964	-3.03934	0.0467882	0.0152309	-0.0315573	10	78940759	R	II	KCNMA1	Body	opensea	Body-opensea		rs554518836
cg20387258	0.125923	0.879193	3.316	0.0121479	0.0479964	-3.03934	0.942155	0.816232	-0.125923	15	96960392	R	II		IGR	island	IGR-island	chr15:96959341-96960531
cg11603417	0.0377668	0.942685	3.316	0.0121479	0.0479964	-3.03934	0.961569	0.923802	-0.0377668	3	159556950	F	II	SCHIP1	TSS1500	opensea	TSS1500-opensea		rs184296546
cg02677198	0.0830339	0.900723	3.31599	0.012148	0.0479964	-3.03935	0.94224	0.859206	-0.0830339	20	4670931	F	II	PRNP	5'UTR	shelf	5'UTR-shelf	chr20:4666827-4667874	rs144400871	1
cg02059214	0.0674952	0.9015	3.31599	0.012148	0.0479964	-3.03935	0.935247	0.867752	-0.0674952	3	108021106	F	II	HHLA2	TSS1500	opensea	TSS1500-opensea		rs545375575
cg14826167	0.13627	0.704032	3.31598	0.0121482	0.0479966	-3.03936	0.772167	0.635897	-0.13627	3	112773167	F	II		IGR	opensea	IGR-opensea
cg04807847	0.187703	0.375687	3.31598	0.0121482	0.0479966	-3.03936	0.469538	0.281835	-0.187703	17	64954557	F	II		IGR	opensea	IGR-opensea		rs192164900	0
cg17654107	0.0852913	0.876044	3.31597	0.0121483	0.0479967	-3.03937	0.91869	0.833399	-0.0852913	7	98869768	R	II	MYH16	TSS1500	opensea	TSS1500-opensea		rs111755178	25
cg21851730	0.11056	0.821498	3.31597	0.0121484	0.0479967	-3.03938	0.876779	0.766218	-0.11056	2	238724681	R	II	RBM44	Body	opensea	Body-opensea		rs143674323
cg19788317	0.0563632	0.936529	3.31596	0.0121486	0.0479972	-3.03939	0.964711	0.908347	-0.0563632	4	174429300	R	II		IGR	shore	IGR-shore	chr4:174430386-174430861	rs549937904	27
cg05742131	0.078931	0.481886	3.31596	0.0121486	0.0479972	-3.0394	0.521351	0.44242	-0.078931	16	10335400	R	II		IGR	opensea	IGR-opensea		rs576769612
cg17839008	0.0723623	0.904445	3.31595	0.0121488	0.0479976	-3.03941	0.940626	0.868263	-0.0723623	4	17783042	R	I	FAM184B	5'UTR	island	5'UTR-island	chr4:17782642-17783624	rs117905829	41
cg23706819	0.0470257	0.905447	3.31594	0.0121488	0.0479976	-3.03942	0.92896	0.881934	-0.0470257	4	89152212	F	II		IGR	opensea	IGR-opensea
cg23858831	0.0574623	0.892526	3.31591	0.0121493	0.0479991	-3.03946	0.921257	0.863795	-0.0574623	11	18620693	F	II	SPTY2D1-AS1	TSS1500	opensea	TSS1500-opensea		rs573575159
cg21648401	0.0532257	0.928358	3.31591	0.0121493	0.0479991	-3.03946	0.954971	0.901746	-0.0532257	1	220102361	R	II	SLC30A10	TSS1500	shore	TSS1500-shore	chr1:220101132-220102147	rs140115319	45
cg07765760	0.041131	0.949117	3.3159	0.0121496	0.0479999	-3.03948	0.969682	0.928551	-0.041131	2	96330609	F	II		IGR	opensea	IGR-opensea		rs564767377	1
cg27328080	0.0520351	0.905985	3.31584	0.0121506	0.0480038	-3.03957	0.932003	0.879968	-0.0520351	4	159577035	R	II		IGR	opensea	IGR-opensea		rs73858504
cg25892168	0.0634858	0.867291	3.31583	0.0121508	0.0480039	-3.03959	0.899034	0.835548	-0.0634858	11	130059549	R	II	ST14	Body	island	Body-island	chr11:130059543-130059750	rs143621465
cg02759489	0.072791	0.914299	3.31583	0.0121508	0.0480039	-3.03959	0.950695	0.877904	-0.072791	4	55098483	R	II	PDGFRA	5'UTR	island	5'UTR-island	chr4:55096185-55100331	rs551103895
cg01973390	0.0517605	0.941125	3.31582	0.0121508	0.0480039	-3.03959	0.967005	0.915245	-0.0517605	7	112030679	F	II		IGR	shore	IGR-shore	chr7:112031475-112032181	rs542776913	26
cg16206618	0.0977414	0.499498	3.31582	0.0121509	0.048004	-3.03959	0.548369	0.450627	-0.0977414	2	6871918	R	II	LINC00487	Body	opensea	Body-opensea		rs532084134
cg00074369	0.0458771	0.946309	3.31581	0.0121511	0.0480045	-3.03961	0.969247	0.92337	-0.0458771	3	18031158	R	II	LOC339862	Body	opensea	Body-opensea		rs146982661	40
cg13763661	0.11976	0.686975	3.31581	0.0121511	0.0480045	-3.03961	0.746854	0.627095	-0.11976	9	140168826	R	II		IGR	shore	IGR-shore	chr9:140167199-140167452	rs533573536
cg22325186	0.048255	0.94785	3.3158	0.0121513	0.0480047	-3.03963	0.971977	0.923722	-0.048255	12	133158791	F	II	FBRSL1	Body	shore	Body-shore	chr12:133159225-133160576	rs377219038
cg05409540	0.0703867	0.948163	3.31579	0.0121514	0.0480047	-3.03963	0.983357	0.91297	-0.0703867	6	87862451	R	II		IGR	island	IGR-island	chr6:87861526-87862513
cg17547898	0.171933	0.341641	3.31579	0.0121514	0.0480047	-3.03964	0.427607	0.255674	-0.171933	4	123769295	F	II	FGF2	Body	opensea	Body-opensea		rs191980274
cg12344893	0.0707354	0.867616	3.31579	0.0121514	0.0480047	-3.03964	0.902984	0.832248	-0.0707354	14	75920168	F	II	JDP2	Body	opensea	Body-opensea		rs181500072
cg14867383	0.0493859	0.88039	3.31577	0.0121518	0.0480057	-3.03967	0.905083	0.855697	-0.0493859	6	32806911	R	II	TAP2	TSS1500	shore	TSS1500-shore	chr6:32806284-32806669	rs375555813	10
cg21580885	0.0665215	0.929553	3.31575	0.0121521	0.0480066	-3.03969	0.962814	0.896293	-0.0665215	20	61475041	R	II	DPH3P1	TSS1500	shelf	TSS1500-shelf	chr20:61471903-61472256	rs547060799	3
cg03123017	0.0390961	0.957393	3.31575	0.0121521	0.0480066	-3.0397	0.976941	0.937845	-0.0390961	2	190506593	F	II		IGR	opensea	IGR-opensea		rs186508488
cg14125013	0.079313	0.185608	3.31575	0.0121522	0.0480066	-3.0397	0.225265	0.145952	-0.079313	14	99996539	R	II	CCDC85C	Body	opensea	Body-opensea		rs537799924
cg01403309	0.0726953	0.801367	3.31573	0.0121524	0.0480074	-3.03972	0.837714	0.765019	-0.0726953	11	71352122	R	I		IGR	shore	IGR-shore	chr11:71350345-71350998	rs188316118
cg26656258	0.0387129	0.952168	3.31573	0.0121525	0.0480074	-3.03973	0.971524	0.932811	-0.0387129	4	54969688	R	II		IGR	shore	IGR-shore	chr4:54966163-54968063	rs13142462	8
cg05522063	0.0655632	0.902518	3.31572	0.0121526	0.0480076	-3.03974	0.9353	0.869737	-0.0655632	21	46227092	F	II	SUMO3	Body	opensea	Body-opensea		rs549021637
cg12988946	0.105767	0.877958	3.31571	0.0121527	0.0480078	-3.03975	0.930841	0.825074	-0.105767	13	33698368	F	II	STARD13	Body	opensea	Body-opensea		rs57608739	33
cg05088513	0.116846	0.841978	3.31571	0.0121528	0.0480078	-3.03975	0.900401	0.783555	-0.116846	18	12329191	F	I	AFG3L2	3'UTR	shelf	3'UTR-shelf	chr18:12325040-12326049	rs561717400
cg20810046	0.0772969	0.921943	3.31571	0.0121529	0.0480081	-3.03976	0.960592	0.883295	-0.0772969	2	242065812	R	II	PASK	Body	opensea	Body-opensea		rs144733997
cg13484901	0.185539	0.509169	3.31569	0.0121531	0.0480089	-3.03978	0.601938	0.416399	-0.185539	12	14607340	R	II	ATF7IP	Body	opensea	Body-opensea		rs548295014	2
cg11775190	0.0500905	0.945438	3.31568	0.0121533	0.0480093	-3.0398	0.970483	0.920393	-0.0500905	16	89734416	R	II	SPATA33	Body	shore	Body-shore	chr16:89734985-89735189	rs137986207
cg17444839	0.0585829	0.0918504	3.31568	0.0121534	0.0480094	-3.0398	0.121142	0.0625589	-0.0585829	17	46800992	R	I	C17orf93	Body	island	Body-island	chr17:46800945-46801288	rs531662927	14
cg05455511	0.137735	0.625044	3.31567	0.0121535	0.0480096	-3.03981	0.693911	0.556176	-0.137735	7	4814154	R	II	AP5Z1	TSS1500	shore	TSS1500-shore	chr7:4815019-4815542	rs147319260	30
cg07562281	0.0625034	0.883023	3.31566	0.0121537	0.0480102	-3.03983	0.914275	0.851772	-0.0625034	3	4898291	R	II		IGR	opensea	IGR-opensea		rs542383318	1
cg06944351	0.0832546	0.887497	3.31565	0.0121538	0.0480102	-3.03984	0.929124	0.845869	-0.0832546	2	231853962	R	II		IGR	shore	IGR-shore	chr2:231854997-231855957
cg02116996	0.0727616	0.934671	3.31564	0.0121539	0.0480106	-3.03985	0.971052	0.89829	-0.0727616	6	30126364	F	II	TRIM10	Body	opensea	Body-opensea		rs113447735
cg10389108	0.0878001	0.0957342	3.31564	0.0121541	0.0480109	-3.03986	0.139634	0.0518342	-0.0878001	10	122726504	R	II	MIR5694	Body	opensea	Body-opensea		rs141194070
cg19653797	0.0440937	0.922254	3.31563	0.0121541	0.0480109	-3.03987	0.944301	0.900207	-0.0440937	15	40371111	F	II		IGR	opensea	IGR-opensea		rs3923235	10
cg26469955	0.0910438	0.913743	3.31563	0.0121542	0.0480109	-3.03987	0.959265	0.868221	-0.0910438	2	44000110	R	II	DYNC2LI1	TSS1500	opensea	TSS1500-opensea		rs545309593
cg17411180	0.169308	0.316026	3.31562	0.0121543	0.0480113	-3.03988	0.40068	0.231372	-0.169308	2	107131991	F	II		IGR	opensea	IGR-opensea		rs559931091
cg07118685	0.0625404	0.924894	3.3156	0.0121546	0.0480122	-3.03991	0.956164	0.893624	-0.0625404	6	10433138	R	II	LINC00518	Body	opensea	Body-opensea
cg02189729	0.145867	0.823997	3.3156	0.0121547	0.0480124	-3.03992	0.896931	0.751064	-0.145867	5	41022942	F	II	MROH2B	Body	opensea	Body-opensea		rs188547990
cg15473314	0.0589533	0.914664	3.31557	0.0121551	0.0480138	-3.03995	0.944141	0.885188	-0.0589533	1	11894170	F	II	CLCN6	Body	opensea	Body-opensea		rs143908006
cg12510717	0.127181	0.470625	3.31556	0.0121553	0.0480143	-3.03997	0.534216	0.407034	-0.127181	13	92055237	F	II	GPC5	Body	shelf	Body-shelf	chr13:92051153-92051716	rs568899478	20
cg07146854	0.0489258	0.921046	3.31556	0.0121554	0.0480145	-3.03998	0.945509	0.896583	-0.0489258	6	38327438	F	II	BTBD9	Body	opensea	Body-opensea
cg26628435	0.0215051	0.964875	3.31552	0.0121561	0.0480167	-3.04003	0.975628	0.954123	-0.0215051	X	102319088	F	I	BEX1	5'UTR	island	5'UTR-island	chrX:102318601-102319304
cg06441265	0.144048	0.882551	3.31551	0.0121562	0.0480171	-3.04005	0.954575	0.810527	-0.144048	12	32418192	R	II	BICD1	Body	opensea	Body-opensea		rs533315203
cg00155447	0.0899741	0.905297	3.3155	0.0121564	0.0480174	-3.04006	0.950284	0.86031	-0.0899741	7	99627985	F	II	ZKSCAN1	Body	opensea	Body-opensea		rs201426353	1
cg06319204	-0.061052	0.873125	-3.3155	0.0121564	0.0480174	-3.04006	0.842599	0.903651	0.061052	8	68069778	F	II	CSPP1	Body	opensea	Body-opensea		rs139632281
cg15321696	0.143055	0.405828	3.31549	0.0121565	0.0480174	-3.04007	0.477355	0.334301	-0.143055	10	14424332	F	II		IGR	opensea	IGR-opensea		rs191367388
cg11019319	0.126173	0.850294	3.31549	0.0121565	0.0480174	-3.04007	0.91338	0.787208	-0.126173	4	52719815	R	II	DCUN1D4	5'UTR	opensea	5'UTR-opensea
cg05726002	0.062184	0.271912	3.31548	0.0121567	0.0480178	-3.04009	0.303004	0.24082	-0.062184	12	115341178	F	II		IGR	opensea	IGR-opensea
cg07502892	0.103502	0.783136	3.31547	0.0121569	0.0480186	-3.04011	0.834887	0.731385	-0.103502	14	69274280	F	II		IGR	opensea	IGR-opensea		rs111238201
cg13348944	0.140605	0.210619	3.31545	0.0121572	0.0480193	-3.04013	0.280921	0.140316	-0.140605	11	118047121	F	II	SCN2B	1stExon	opensea	1stExon-opensea		rs569340745	49
cg13895004	0.0470064	0.943801	3.31544	0.0121574	0.0480198	-3.04014	0.967305	0.920298	-0.0470064	9	112217129	R	II	PTPN3	Body	opensea	Body-opensea		rs565404436
cg23038151	0.168399	0.734838	3.31544	0.0121574	0.0480198	-3.04015	0.819038	0.650639	-0.168399	8	19999488	F	II		IGR	opensea	IGR-opensea		rs139205045
cg04618783	0.0940116	0.913671	3.31543	0.0121577	0.0480205	-3.04017	0.960677	0.866665	-0.0940116	5	14751419	F	II	ANKH	Body	opensea	Body-opensea		rs557645631	1
cg27064482	0.0731631	0.784567	3.3154	0.0121582	0.0480223	-3.04021	0.821148	0.747985	-0.0731631	16	14326543	R	I	MKL2	Body	opensea	Body-opensea		rs540322340
cg21616720	0.052218	0.859668	3.31539	0.0121582	0.0480223	-3.04022	0.885777	0.833559	-0.052218	1	1150085	R	I	TNFRSF4	TSS1500	shore	TSS1500-shore	chr1:1149055-1149524	rs35107976
cg24932822	0.0879359	0.855208	3.31538	0.0121584	0.0480229	-3.04024	0.899176	0.81124	-0.0879359	2	62346320	F	II	COMMD1	Body	opensea	Body-opensea		rs535623625
cg10985026	0.0714553	0.899158	3.31537	0.0121587	0.0480236	-3.04026	0.934885	0.86343	-0.0714553	1	16272042	F	II	ZBTB17	Body	shore	Body-shore	chr1:16269900-16270259	rs536279019	18
cg07074086	0.0838452	0.261562	3.31534	0.0121591	0.0480248	-3.04029	0.303484	0.219639	-0.0838452	8	144309876	F	II		IGR	shore	IGR-shore	chr8:144311708-144311985	rs6991129	43
cg15627274	0.186085	0.817589	3.31534	0.0121591	0.0480248	-3.04029	0.910631	0.724546	-0.186085	7	24762195	F	II	DFNA5	Body	opensea	Body-opensea		rs562719823
cg26422102	0.181223	0.303224	3.31533	0.0121593	0.0480255	-3.04031	0.393835	0.212612	-0.181223	6	42480605	R	II		IGR	opensea	IGR-opensea		rs564401977
cg12023513	0.135595	0.734983	3.31531	0.0121597	0.0480259	-3.04034	0.80278	0.667185	-0.135595	7	72483686	R	II	PMS2L2	Body	opensea	Body-opensea		rs556992142
cg16798844	0.0356334	0.613983	3.31531	0.0121597	0.0480259	-3.04034	0.6318	0.596166	-0.0356334	2	92028367	F	I		IGR	island	IGR-island	chr2:92027831-92028422	rs76895277
cg02617791	-0.0464188	0.79664	-3.3153	0.0121597	0.0480259	-3.04035	0.773431	0.81985	0.0464188	10	27235627	F	II		IGR	opensea	IGR-opensea		rs145311000	13
cg23779667	0.0573793	0.934013	3.3153	0.0121598	0.0480259	-3.04035	0.962703	0.905323	-0.0573793	6	99924222	R	II	USP45	Body	opensea	Body-opensea		rs565417054	1
cg16935762	0.0576074	0.941123	3.3153	0.0121598	0.0480259	-3.04035	0.969927	0.91232	-0.0576074	7	22341612	R	II	RAPGEF5	Body	opensea	Body-opensea		rs113553011
cg15272009	0.0563059	0.927526	3.3153	0.0121598	0.0480259	-3.04035	0.955679	0.899373	-0.0563059	14	75669251	R	II		IGR	opensea	IGR-opensea		rs544500043
cg09127027	0.170152	0.712419	3.3153	0.0121598	0.0480259	-3.04035	0.797495	0.627342	-0.170152	15	75107410	R	II	LMAN1L	Body	opensea	Body-opensea		rs181403182
cg02877738	0.0606784	0.931691	3.31529	0.0121599	0.0480259	-3.04036	0.96203	0.901352	-0.0606784	20	18470310	F	II	RBBP9	3'UTR	opensea	3'UTR-opensea		rs142878404
cg23663627	0.078666	0.83075	3.31527	0.0121603	0.0480272	-3.04039	0.870083	0.791417	-0.078666	16	30772083	F	II	RNF40	TSS1500	shore	TSS1500-shore	chr16:30772530-30774003	rs149984900
cg17177602	0.142752	0.862212	3.31527	0.0121604	0.0480273	-3.0404	0.933588	0.790836	-0.142752	1	1196457	F	II	UBE2J2	Body	opensea	Body-opensea		rs189739705
cg00611436	-0.0423575	0.388471	-3.31525	0.0121606	0.0480278	-3.04042	0.367292	0.409649	0.0423575	19	3918806	F	II	ATCAY	ExonBnd	opensea	ExonBnd-opensea		rs200965736
cg15951953	0.0236499	0.940216	3.31525	0.0121607	0.0480278	-3.04043	0.95204	0.928391	-0.0236499	14	69110673	R	II		IGR	opensea	IGR-opensea		rs34155620
cg04273590	0.11558	0.491991	3.31524	0.0121608	0.0480278	-3.04044	0.549781	0.434201	-0.11558	1	5910745	R	II		IGR	opensea	IGR-opensea		rs564912555
cg26113576	0.0467422	0.924425	3.31524	0.0121609	0.0480278	-3.04044	0.947796	0.901054	-0.0467422	5	111066995	F	II	NREP	Body	opensea	Body-opensea		rs573264934	0
cg09460491	0.0340158	0.961578	3.31524	0.0121609	0.0480278	-3.04044	0.978586	0.94457	-0.0340158	3	196142897	R	II	UBXN7	Body	opensea	Body-opensea
cg15134553	0.0542198	0.917168	3.31523	0.0121609	0.0480278	-3.04045	0.944278	0.890058	-0.0542198	7	10819632	R	I		IGR	island	IGR-island	chr7:10819305-10819710	rs10085620
cg08585669	0.16912	0.870079	3.31523	0.0121609	0.0480278	-3.04045	0.954639	0.785519	-0.16912	17	37853032	R	II	ERBB2	5'UTR	shelf	5'UTR-shelf	chr17:37856448-37856891	rs558193389
cg13615285	0.0837504	0.887081	3.31523	0.012161	0.0480278	-3.04045	0.928956	0.845205	-0.0837504	20	3779564	R	II	CDC25B	TSS1500	shelf	TSS1500-shelf	chr20:3776198-3776419
cg07748217	0.119675	0.834694	3.31522	0.0121611	0.0480281	-3.04046	0.894531	0.774856	-0.119675	16	86613731	F	II	FOXL1	1stExon	island	1stExon-island	chr16:86612188-86613821	rs566981636	46
cg26310360	0.0519382	0.922936	3.31522	0.0121612	0.0480281	-3.04047	0.948905	0.896967	-0.0519382	20	32769032	R	II		IGR	opensea	IGR-opensea		rs77842246	18
cg26498022	0.153652	0.635595	3.31522	0.0121612	0.0480281	-3.04047	0.712421	0.558769	-0.153652	7	123409277	F	II		IGR	opensea	IGR-opensea		rs140105215
cg20221069	0.110991	0.802296	3.31521	0.0121613	0.0480283	-3.04048	0.857792	0.7468	-0.110991	2	46513451	R	II		IGR	opensea	IGR-opensea		rs183997805	2
cg26103798	0.201325	0.594845	3.3152	0.0121616	0.048029	-3.0405	0.695507	0.494182	-0.201325	6	146660979	F	II	GRM1	Body	opensea	Body-opensea		rs562629054
cg07091207	0.113451	0.696683	3.31519	0.0121616	0.048029	-3.04051	0.753408	0.639957	-0.113451	7	1708892	R	II		IGR	island	IGR-island	chr7:1703861-1710517	rs542873275	25
cg17786067	0.0499992	0.944413	3.31519	0.0121617	0.0480291	-3.04051	0.969413	0.919413	-0.0499992	4	123846256	R	II	SPATA5	Body	shore	Body-shore	chr4:123844153-123844438	rs191489557
cg13000400	0.076109	0.883913	3.31517	0.012162	0.0480299	-3.04053	0.921968	0.845859	-0.076109	19	10532526	R	II	PDE4A	Body	shore	Body-shore	chr19:10529627-10532004	rs530354420
cg17115250	0.0386066	0.877827	3.31517	0.0121621	0.0480302	-3.04054	0.89713	0.858524	-0.0386066	6	28557291	R	II		IGR	shelf	IGR-shelf	chr6:28554863-28555124	rs574639925
cg13500113	0.154377	0.799317	3.31516	0.0121621	0.0480302	-3.04055	0.876506	0.722128	-0.154377	2	216947149	R	II	TMEM169	5'UTR	shore	5'UTR-shore	chr2:216946324-216946734	rs543803674	51
cg16328016	0.0803378	0.900526	3.31514	0.0121626	0.0480316	-3.04058	0.940695	0.860357	-0.0803378	8	41626550	F	II	ANK1	Body	shore	Body-shore	chr8:41624555-41625380	rs144793994
cg01384075	0.0478302	0.947572	3.31512	0.0121629	0.0480328	-3.04062	0.971487	0.923656	-0.0478302	10	103762390	R	II	C10orf76	Body	opensea	Body-opensea		rs185576326
cg26790981	0.0909645	0.611253	3.31509	0.0121634	0.0480343	-3.04065	0.656736	0.565771	-0.0909645	19	33281643	R	II	TDRD12	3'UTR	opensea	3'UTR-opensea		rs4805011	31
cg06582411	0.272721	0.584352	3.31509	0.0121634	0.0480343	-3.04066	0.720712	0.447991	-0.272721	7	100229865	F	II	TFR2	Body	shore	Body-shore	chr7:100230649-100231320	rs575406030	30
cg05256973	0.139374	0.613569	3.31504	0.0121642	0.0480373	-3.04073	0.683255	0.543882	-0.139374	17	19989186	R	II	CYTSB	TSS1500	opensea	TSS1500-opensea		rs569606587
cg03317152	0.107781	0.800711	3.31503	0.0121645	0.0480381	-3.04075	0.854602	0.746821	-0.107781	1	6646156	R	II	ZBTB48	Body	opensea	Body-opensea		rs200914827
cg25163793	0.108211	0.87237	3.31502	0.0121646	0.0480382	-3.04076	0.926476	0.818265	-0.108211	6	82472483	R	II		IGR	opensea	IGR-opensea		rs60289074
cg17206596	0.0578385	0.857926	3.31502	0.0121647	0.0480382	-3.04076	0.886845	0.829007	-0.0578385	2	64868515	F	II	SERTAD2	5'UTR	opensea	5'UTR-opensea		rs549425269	1
cg20270245	0.0707039	0.914332	3.315	0.0121648	0.0480388	-3.04078	0.949683	0.87898	-0.0707039	4	140435842	R	II	SETD7	Body	opensea	Body-opensea		rs142844542	1
cg07387819	0.0361937	0.925631	3.315	0.012165	0.0480392	-3.04079	0.943727	0.907534	-0.0361937	14	68813294	R	II	RAD51B	Body	opensea	Body-opensea		rs112677573
cg21545988	0.0394978	0.919957	3.31499	0.0121652	0.0480395	-3.04081	0.939706	0.900208	-0.0394978	6	31502516	F	II	BAT1	Body	opensea	Body-opensea
cg17392018	0.0946494	0.918621	3.31498	0.0121652	0.0480395	-3.04081	0.965946	0.871296	-0.0946494	7	134590119	R	II	CALD1	Body	opensea	Body-opensea		rs528606766
cg07441773	0.0401326	0.948209	3.31497	0.0121655	0.0480401	-3.04083	0.968275	0.928143	-0.0401326	2	208386322	F	II		IGR	opensea	IGR-opensea
cg04020243	0.0726703	0.890346	3.31497	0.0121655	0.0480401	-3.04083	0.926681	0.85401	-0.0726703	18	19978569	R	II		IGR	opensea	IGR-opensea		rs541391751	7
cg16002818	0.0525151	0.888385	3.31496	0.0121656	0.0480405	-3.04085	0.914642	0.862127	-0.0525151	2	198651576	R	I	BOLL	TSS1500	island	TSS1500-island	chr2:198649751-198651599	rs112573731	1
cg05933116	0.0805248	0.842416	3.31495	0.0121658	0.0480408	-3.04086	0.882678	0.802154	-0.0805248	17	76950803	R	I		IGR	opensea	IGR-opensea		rs564293278
cg18627486	0.0765797	0.860955	3.31495	0.0121659	0.0480408	-3.04086	0.899245	0.822665	-0.0765797	10	1093702	R	II	IDI1	Body	shore	Body-shore	chr10:1094337-1095594	rs560284250
cg09778187	0.143661	0.860147	3.31494	0.0121659	0.0480408	-3.04087	0.931978	0.788317	-0.143661	15	67517517	F	II	AAGAB	Body	opensea	Body-opensea		rs140334701
cg06591620	0.138762	0.181667	3.31494	0.012166	0.048041	-3.04088	0.251047	0.112286	-0.138762	3	125094614	R	II	ZNF148	TSS1500	shore	TSS1500-shore	chr3:125093668-125094365
cg15834779	0.112019	0.139368	3.31493	0.0121661	0.048041	-3.04088	0.195378	0.0833587	-0.112019	17	43919576	R	II		IGR	opensea	IGR-opensea
cg07393320	0.0559524	0.419302	3.31493	0.0121662	0.0480412	-3.04089	0.447278	0.391325	-0.0559524	5	175254215	R	II	CPLX2	5'UTR	opensea	5'UTR-opensea		rs187199667
cg03741551	0.0705461	0.910007	3.31492	0.0121663	0.0480414	-3.0409	0.94528	0.874734	-0.0705461	3	149696135	F	II		IGR	opensea	IGR-opensea		rs1160497
cg25445707	0.0925133	0.853003	3.31491	0.0121664	0.0480416	-3.04091	0.89926	0.806746	-0.0925133	3	46719086	R	II	ALS2CL	TSS200	opensea	TSS200-opensea		rs374247293	2
cg11625005	0.0499144	0.958786	3.31491	0.0121664	0.0480416	-3.04091	0.983743	0.933828	-0.0499144	5	1295737	F	I	TERT	TSS1500	island	TSS1500-island	chr5:1289275-1295970	rs544567430	44
cg21515406	0.0980123	0.830152	3.3149	0.0121666	0.0480419	-3.04093	0.879158	0.781145	-0.0980123	5	3325150	F	II		IGR	shore	IGR-shore	chr5:3326328-3326645	rs543103291	22
cg27324859	0.135614	0.799521	3.3149	0.0121667	0.048042	-3.04093	0.867328	0.731713	-0.135614	19	17398922	F	II		IGR	opensea	IGR-opensea		rs542022633	40
cg25637708	0.168998	0.863577	3.31488	0.0121669	0.0480429	-3.04096	0.948077	0.779078	-0.168998	6	33358542	R	II	KIFC1	TSS1500	shore	TSS1500-shore	chr6:33359097-33359975
cg08248747	0.11526	0.900638	3.31487	0.0121671	0.0480433	-3.04097	0.958268	0.843009	-0.11526	3	159725004	F	II	IL12A-AS1	Body	opensea	Body-opensea		rs186211069
cg20758823	0.145256	0.439741	3.31485	0.0121675	0.0480447	-3.04101	0.512369	0.367113	-0.145256	6	45392462	F	II	RUNX2	Body	shore	Body-shore	chr6:45389420-45391646	rs113084865
cg09308613	0.080388	0.913796	3.31484	0.0121676	0.0480448	-3.04101	0.95399	0.873602	-0.080388	16	89926162	F	I	SPIRE2	Body	opensea	Body-opensea		rs78838464
cg06864398	0.0633387	0.921902	3.31483	0.0121679	0.0480456	-3.04104	0.953572	0.890233	-0.0633387	1	65774568	R	II	DNAJC6	TSS1500	shore	TSS1500-shore	chr1:65775018-65775746	rs531159593	35
cg27159902	0.164852	0.835085	3.31482	0.012168	0.0480456	-3.04105	0.917511	0.75266	-0.164852	8	95229559	F	II	CDH17	TSS200	opensea	TSS200-opensea		rs141747352
cg26526113	0.13382	0.168284	3.31482	0.012168	0.0480456	-3.04105	0.235195	0.101374	-0.13382	14	35180593	R	II	CFL2	3'UTR	shelf	3'UTR-shelf	chr14:35183385-35184196	rs139087926
cg26407715	0.0730135	0.925036	3.31482	0.0121681	0.0480456	-3.04105	0.961542	0.888529	-0.0730135	9	114757440	F	II		IGR	opensea	IGR-opensea
cg16055106	0.0450856	0.92753	3.31481	0.0121682	0.0480456	-3.04106	0.950073	0.904987	-0.0450856	5	108478303	F	II	FER	Body	opensea	Body-opensea		rs538439773
cg16180151	0.174956	0.227875	3.31481	0.0121682	0.0480456	-3.04107	0.315353	0.140398	-0.174956	13	20807225	F	II	GJB6	TSS1500	shore	TSS1500-shore	chr13:20806016-20806867	rs7323765
cg22338660	0.0581609	0.926734	3.31481	0.0121682	0.0480456	-3.04107	0.955814	0.897653	-0.0581609	1	208285827	F	II	PLXNA2	Body	opensea	Body-opensea		rs544039079
cg09832244	0.0849579	0.929224	3.3148	0.0121684	0.0480459	-3.04108	0.971703	0.886745	-0.0849579	12	6729600	F	I	LPAR5	Body	island	Body-island	chr12:6729248-6730310
cg03842934	0.117254	0.884202	3.31479	0.0121685	0.0480463	-3.04109	0.942829	0.825575	-0.117254	14	22978281	R	II		IGR	opensea	IGR-opensea
cg13539159	0.0605972	0.873612	3.31479	0.0121686	0.0480463	-3.0411	0.903911	0.843314	-0.0605972	11	76398870	R	II	GUCY2EP	Body	opensea	Body-opensea
cg01405367	-0.0246345	0.886922	-3.31478	0.0121686	0.0480463	-3.0411	0.874605	0.899239	0.0246345	2	242623342	R	II	DTYMK	Body	shelf	Body-shelf	chr2:242625961-242626720
cg20229177	0.144959	0.864471	3.31477	0.0121689	0.0480473	-3.04113	0.936951	0.791992	-0.144959	12	15717479	R	II	PTPRO	Body	opensea	Body-opensea
cg12102514	0.0336168	0.950482	3.31475	0.0121692	0.0480481	-3.04115	0.96729	0.933674	-0.0336168	11	1021812	F	II	MUC6	Body	shelf	Body-shelf	chr11:1024003-1024492	rs575068205
cg11103603	0.0555652	0.936423	3.31474	0.0121694	0.0480483	-3.04116	0.964205	0.90864	-0.0555652	6	14600014	F	II		IGR	opensea	IGR-opensea		rs575551690
cg01441865	0.0953258	0.885818	3.31474	0.0121694	0.0480483	-3.04116	0.93348	0.838155	-0.0953258	4	2275880	R	II	ZFYVE28	Body	shore	Body-shore	chr4:2277519-2277909	rs2051561
cg01020413	0.0408081	0.9518	3.31472	0.0121697	0.0480493	-3.04119	0.972204	0.931396	-0.0408081	2	66810487	R	I		IGR	shore	IGR-shore	chr2:66808568-66809404	rs559315050	6
cg07877517	0.0575743	0.877401	3.31471	0.0121699	0.0480499	-3.04121	0.906188	0.848614	-0.0575743	5	55488249	F	I	ANKRD55	Body	opensea	Body-opensea
cg00746446	0.0322759	0.960024	3.3147	0.01217	0.0480501	-3.04122	0.976161	0.943886	-0.0322759	2	23879137	R	I	KLHL29	Body	opensea	Body-opensea		rs186102298	34
cg03169447	0.0686841	0.911	3.31469	0.0121702	0.0480506	-3.04123	0.945342	0.876658	-0.0686841	X	153781626	R	II	IKBKG	Body	opensea	Body-opensea
cg01737026	0.0829207	0.82654	3.31467	0.0121706	0.0480522	-3.04127	0.868	0.785079	-0.0829207	6	101847656	F	I	GRIK2	Body	shore	Body-shore	chr6:101846766-101847135	rs531739828
cg06131377	0.049107	0.378976	3.31466	0.0121708	0.0480525	-3.04128	0.403529	0.354422	-0.049107	17	62836426	R	II		IGR	shelf	IGR-shelf	chr17:62832769-62833528
cg11727338	0.0405521	0.831045	3.31465	0.0121709	0.0480526	-3.04129	0.851321	0.810769	-0.0405521	10	641626	F	I	DIP2C	Body	opensea	Body-opensea		rs149812296
cg05944881	0.085573	0.874796	3.31465	0.012171	0.0480528	-3.0413	0.917582	0.832009	-0.085573	11	124622317	R	II	VSIG2	TSS1500	opensea	TSS1500-opensea		rs577266355	26
cg03208343	0.121534	0.713345	3.31464	0.0121711	0.0480532	-3.04131	0.774112	0.652577	-0.121534	19	16247477	R	II	HSH2D	5'UTR	opensea	5'UTR-opensea		rs185335678
cg05324368	0.125978	0.306136	3.3146	0.0121717	0.0480552	-3.04136	0.369125	0.243147	-0.125978	20	25370336	R	II	ABHD12	Body	island	Body-island	chr20:25370335-25371823	rs184874513
cg07638882	0.0320412	0.97269	3.3146	0.0121718	0.0480552	-3.04137	0.988711	0.95667	-0.0320412	14	104766955	F	II		IGR	opensea	IGR-opensea
cg19251811	0.096846	0.834557	3.3146	0.0121718	0.0480552	-3.04137	0.88298	0.786134	-0.096846	2	144995735	R	II	GTDC1	TSS1500	opensea	TSS1500-opensea		rs532063796	51
cg00861380	0.0785539	0.53009	3.31458	0.0121721	0.0480561	-3.0414	0.569367	0.490813	-0.0785539	12	8661336	R	II		IGR	opensea	IGR-opensea
cg04037609	0.218792	0.80168	3.31458	0.0121722	0.0480561	-3.0414	0.911076	0.692284	-0.218792	3	150021406	F	II	LINC01214	Body	opensea	Body-opensea		rs181180150
cg07814661	0.220352	0.67683	3.31457	0.0121723	0.0480563	-3.04141	0.787006	0.566654	-0.220352	11	74154543	F	II		IGR	opensea	IGR-opensea		rs182781292	42
cg15660630	0.123853	0.3668	3.31457	0.0121724	0.0480564	-3.04142	0.428726	0.304874	-0.123853	2	71295161	F	I	NAGK	TSS1500	island	TSS1500-island	chr2:71295160-71296002	rs568398992
cg24775496	0.130013	0.898802	3.31455	0.0121726	0.0480565	-3.04143	0.963808	0.833795	-0.130013	14	85998576	R	II	FLRT2	5'UTR	island	5'UTR-island	chr14:85997468-85998637
cg12963342	0.0686404	0.935129	3.31455	0.0121726	0.0480565	-3.04144	0.969449	0.900808	-0.0686404	1	36307019	R	II	AGO4	Body	opensea	Body-opensea		rs199855288
cg03861777	0.0743734	0.927593	3.31455	0.0121726	0.0480565	-3.04144	0.964779	0.890406	-0.0743734	3	31796070	F	II	OSBPL10	Body	opensea	Body-opensea		rs574855783	20
cg21018647	0.152226	0.862482	3.31455	0.0121727	0.0480565	-3.04144	0.938595	0.786369	-0.152226	12	76468447	R	II	NAP1L1	5'UTR	opensea	5'UTR-opensea
cg27432864	0.0312475	0.972043	3.31455	0.0121727	0.0480565	-3.04145	0.987667	0.95642	-0.0312475	12	19557069	R	II		IGR	opensea	IGR-opensea		rs537600407	35
cg18575749	-0.0603339	0.404799	-3.31453	0.0121729	0.048057	-3.04146	0.374632	0.434966	0.0603339	20	46771316	F	II		IGR	opensea	IGR-opensea		rs533646141
cg27035277	0.0799832	0.898236	3.31453	0.012173	0.048057	-3.04147	0.938227	0.858244	-0.0799832	8	67038272	F	II	TRIM55	TSS1500	opensea	TSS1500-opensea		rs180916624
cg21371645	0.132944	0.742838	3.31453	0.012173	0.048057	-3.04147	0.80931	0.676365	-0.132944	17	7147256	F	II	DULLARD	3'UTR	shore	3'UTR-shore	chr17:7145479-7146709	rs534752723
cg22900387	0.062791	0.904595	3.31451	0.0121733	0.0480582	-3.0415	0.93599	0.873199	-0.062791	3	27405033	F	II	NEK10	5'UTR	opensea	5'UTR-opensea		rs571614265	30
cg01971547	0.0346379	0.92176	3.31449	0.0121737	0.0480592	-3.04153	0.939079	0.904441	-0.0346379	6	108436519	R	I		IGR	island	IGR-island	chr6:108436109-108436522	rs181954495
cg13368786	0.0927172	0.48801	3.31447	0.012174	0.0480605	-3.04156	0.534369	0.441652	-0.0927172	20	33463522	R	II	ACSS2	Body	shore	Body-shore	chr20:33464156-33464645	rs541355726	21
cg10281450	0.0433153	0.940649	3.31445	0.0121743	0.0480613	-3.04158	0.962306	0.918991	-0.0433153	17	18854417	R	II	SLC5A10	TSS1500	opensea	TSS1500-opensea		rs376587571
cg07267067	0.14733	0.842897	3.31445	0.0121744	0.0480613	-3.04159	0.916562	0.769232	-0.14733	12	53497074	R	II	SOAT2	TSS200	opensea	TSS200-opensea		rs8179020
cg20804163	0.037648	0.944772	3.31444	0.0121745	0.0480613	-3.0416	0.963596	0.925948	-0.037648	1	168260675	R	I	TBX19	Body	opensea	Body-opensea		rs34342577
cg06760162	0.104364	0.120764	3.31444	0.0121745	0.0480613	-3.0416	0.172946	0.0685818	-0.104364	17	78388540	R	II	FLJ35220	TSS1500	island	TSS1500-island	chr17:78388437-78389722	rs562531115
cg21324975	0.0742739	0.923547	3.31443	0.0121747	0.0480618	-3.04161	0.960684	0.88641	-0.0742739	5	88610505	F	II		IGR	opensea	IGR-opensea
cg20582941	0.192799	0.817429	3.31442	0.0121749	0.0480624	-3.04163	0.913829	0.72103	-0.192799	3	35721166	F	II	ARPP-21	5'UTR	opensea	5'UTR-opensea		rs192319944
cg20273740	0.0804022	0.866642	3.31441	0.012175	0.0480626	-3.04164	0.906843	0.826441	-0.0804022	11	108625759	R	II	DDX10	Body	opensea	Body-opensea		rs554482235	29
cg04482812	0.171973	0.761561	3.31441	0.012175	0.0480626	-3.04164	0.847547	0.675574	-0.171973	6	112628807	R	II		IGR	opensea	IGR-opensea		rs111836558
cg11544953	0.0567833	0.752055	3.31439	0.0121754	0.0480638	-3.04168	0.780447	0.723664	-0.0567833	5	18309625	F	I		IGR	opensea	IGR-opensea		rs369442199	27
cg25162473	0.0481293	0.92705	3.31439	0.0121755	0.0480638	-3.04168	0.951114	0.902985	-0.0481293	12	104656337	R	II	TXNRD1	Body	shelf	Body-shelf	chr12:104659057-104659583
cg14588003	0.13039	0.884277	3.31436	0.0121759	0.0480654	-3.04172	0.949472	0.819082	-0.13039	15	93361889	R	II		IGR	opensea	IGR-opensea		rs181198640
cg01583646	0.148562	0.321122	3.31435	0.0121761	0.0480658	-3.04173	0.395403	0.246841	-0.148562	15	43576419	F	II	TGM7	Body	opensea	Body-opensea		rs532999139
cg16248034	0.071368	0.907768	3.31434	0.0121762	0.0480659	-3.04174	0.943452	0.872084	-0.071368	19	3676240	R	II	PIP5K1C	Body	shore	Body-shore	chr19:3676299-3676583	rs562557752
cg01268886	0.131779	0.862806	3.31432	0.0121765	0.0480669	-3.04177	0.928696	0.796917	-0.131779	14	69096767	F	II		IGR	shore	IGR-shore	chr14:69095051-69095407	rs543117027	4
cg08920502	0.107731	0.756098	3.31432	0.0121766	0.0480669	-3.04177	0.809964	0.702232	-0.107731	5	95189343	R	II	LINC01554	Body	opensea	Body-opensea		rs149921047
cg16122110	-0.0781121	0.185841	-3.31432	0.0121766	0.0480669	-3.04178	0.146785	0.224897	0.0781121	8	22725504	R	II	PEBP4	Body	shore	Body-shore	chr8:22722313-22723552	rs539117589
cg10618481	0.193759	0.790519	3.31431	0.0121767	0.0480672	-3.04179	0.887399	0.693639	-0.193759	1	118130486	R	II		IGR	opensea	IGR-opensea		rs534323856
cg09018107	0.104419	0.884782	3.31429	0.012177	0.048068	-3.04181	0.936991	0.832572	-0.104419	1	67798929	R	II	IL12RB2	Body	opensea	Body-opensea		rs11209051
cg12071328	0.0667653	0.93805	3.31428	0.0121773	0.0480686	-3.04184	0.971433	0.904667	-0.0667653	11	20690930	F	I	NELL1	TSS200	island	TSS200-island	chr11:20690579-20691845	rs532690899	22
cg11746113	0.130657	0.895697	3.31428	0.0121773	0.0480686	-3.04184	0.961026	0.830369	-0.130657	4	26569840	F	II		IGR	opensea	IGR-opensea		rs552213238	40
cg22526268	0.0774178	0.198508	3.31428	0.0121773	0.0480686	-3.04184	0.237217	0.159799	-0.0774178	9	111757163	R	II	CTNNAL1	Body	opensea	Body-opensea		rs10979644
cg03054153	0.152368	0.410255	3.31427	0.0121774	0.0480686	-3.04185	0.486439	0.334071	-0.152368	2	102776093	F	II	IL1R1	Body	opensea	Body-opensea		rs3917253
cg15534482	0.0700417	0.868173	3.31427	0.0121774	0.0480686	-3.04185	0.903193	0.833152	-0.0700417	14	78324874	F	II	ADCK1	Body	opensea	Body-opensea		rs150632652	28
cg24837039	0.0890574	0.919222	3.31425	0.0121778	0.0480696	-3.04188	0.963751	0.874693	-0.0890574	2	191366912	F	II	MFSD6	3'UTR	opensea	3'UTR-opensea		rs538672689
cg26508841	0.114896	0.504408	3.31425	0.0121778	0.0480696	-3.04188	0.561856	0.446959	-0.114896	17	65470761	R	II	PITPNC1	Body	opensea	Body-opensea		rs563196872
cg15881597	0.0454701	0.934047	3.31425	0.0121779	0.0480696	-3.04188	0.956782	0.911312	-0.0454701	7	73085754	R	II	VPS37D	3'UTR	shelf	3'UTR-shelf	chr7:73081843-73082705	rs549435401	22
cg15896117	0.116753	0.833659	3.31422	0.0121783	0.048071	-3.04192	0.892035	0.775282	-0.116753	13	95658809	F	II		IGR	shelf	IGR-shelf	chr13:95655108-95655517	rs567822887
cg04609841	0.100058	0.882737	3.31422	0.0121783	0.048071	-3.04193	0.932766	0.832708	-0.100058	7	4012372	R	I	SDK1	Body	opensea	Body-opensea		rs186560554
cg01395383	0.0860385	0.898511	3.31421	0.0121784	0.0480711	-3.04193	0.94153	0.855491	-0.0860385	10	27425474	R	II	YME1L1	Body	opensea	Body-opensea		rs10829194
cg15914688	0.161281	0.776512	3.3142	0.0121787	0.0480717	-3.04195	0.857153	0.695872	-0.161281	2	70707756	R	II	TGFA-IT1	Body	opensea	Body-opensea		rs190809428	1
cg25926001	0.171019	0.479655	3.31419	0.0121787	0.0480717	-3.04196	0.565164	0.394146	-0.171019	2	88353768	R	II	KRCC1	5'UTR	shore	5'UTR-shore	chr2:88354840-88355574
cg00550617	0.121369	0.6858	3.31419	0.0121788	0.0480717	-3.04196	0.746484	0.625115	-0.121369	17	39405817	F	II	KRTAP9-9	Body	opensea	Body-opensea		rs139606732
cg12031879	0.269641	0.765778	3.31419	0.0121788	0.0480717	-3.04196	0.900598	0.630958	-0.269641	7	36556450	F	II	AOAH	Body	opensea	Body-opensea		rs12531209	28
cg14408823	0.0609454	0.0645966	3.31419	0.0121789	0.0480717	-3.04197	0.0950693	0.0341238	-0.0609454	11	2458481	R	II		IGR	opensea	IGR-opensea		rs548785963
cg04298323	0.0746656	0.929368	3.31415	0.0121795	0.0480739	-3.04202	0.966701	0.892035	-0.0746656	10	95372195	R	II	PDE6C	TSS200	opensea	TSS200-opensea		rs544373384
cg09610725	0.0690437	0.866794	3.31413	0.0121798	0.0480748	-3.04205	0.901316	0.832272	-0.0690437	12	121712374	F	II	CAMKK2	1stExon	shore	1stExon-shore	chr12:121711846-121712162	rs201046704
cg25830103	0.0664321	0.929893	3.31413	0.0121798	0.0480749	-3.04205	0.963109	0.896677	-0.0664321	20	55028000	F	II	CASS4	Body	opensea	Body-opensea
cg04647162	0.12006	0.221993	3.31412	0.01218	0.0480751	-3.04207	0.282023	0.161963	-0.12006	17	57487077	R	II		IGR	opensea	IGR-opensea		rs557842431
cg07828739	0.0774208	0.900322	3.31411	0.0121801	0.0480751	-3.04207	0.939033	0.861612	-0.0774208	11	64779458	F	II		IGR	shore	IGR-shore	chr11:64781450-64782385	rs201036335	1
cg01424816	-0.0246293	0.458053	-3.31411	0.0121801	0.0480751	-3.04207	0.445738	0.470368	0.0246293	10	30654476	F	II	GOLGA2P6	ExonBnd	opensea	ExonBnd-opensea		rs144848742
cg01269048	-0.0832887	0.860605	-3.31411	0.0121802	0.0480752	-3.04208	0.818961	0.90225	0.0832887	6	138527542	F	II	KIAA1244	Body	opensea	Body-opensea		rs148960877
cg09819081	0.0717824	0.910465	3.31411	0.0121802	0.0480752	-3.04209	0.946356	0.874574	-0.0717824	X	135382647	F	I	GPR112	TSS1500	island	TSS1500-island	chrX:135382457-135382676
cg11630135	0.0675174	0.932877	3.3141	0.0121804	0.0480757	-3.0421	0.966636	0.899119	-0.0675174	3	13679166	F	I	FBLN2	Body	island	Body-island	chr3:13679067-13679336	rs539565209
cg10076514	0.128605	0.310454	3.31409	0.0121805	0.0480757	-3.04211	0.374757	0.246152	-0.128605	13	107059926	F	II		IGR	opensea	IGR-opensea		rs578169001	0
cg09646181	0.042827	0.932907	3.31408	0.0121807	0.0480763	-3.04212	0.954321	0.911494	-0.042827	17	76062868	F	II	TNRC6C	Body	opensea	Body-opensea		rs115941189
cg04089320	0.0294898	0.0484806	3.31406	0.012181	0.0480772	-3.04215	0.0632255	0.0337357	-0.0294898	5	49737641	R	II	EMB	TSS1500	shore	TSS1500-shore	chr5:49736607-49737300	rs553469102	5
cg19980593	0.0658579	0.704489	3.31406	0.012181	0.0480772	-3.04215	0.737418	0.67156	-0.0658579	11	128760909	R	II	KCNJ5	TSS1500	island	TSS1500-island	chr11:128760441-128761233	rs114242144	13
cg05035508	0.125286	0.317277	3.31406	0.0121811	0.0480772	-3.04216	0.37992	0.254634	-0.125286	1	3056640	F	II	PRDM16	Body	island	Body-island	chr1:3056541-3056772	rs7354964
cg06415573	0.211385	0.772657	3.31401	0.0121819	0.0480799	-3.04222	0.87835	0.666965	-0.211385	4	175206575	R	II	KIAA1712	5'UTR	shore	5'UTR-shore	chr4:175204565-175205395	rs190226996	17
cg23307680	0.063229	0.936879	3.31401	0.0121819	0.0480799	-3.04223	0.968494	0.905265	-0.063229	13	38443104	R	II	TRPC4	5'UTR	shore	5'UTR-shore	chr13:38443682-38444228
cg17951244	0.266891	0.743139	3.314	0.0121821	0.0480804	-3.04224	0.876584	0.609693	-0.266891	1	52158161	F	II	OSBPL9	Body	opensea	Body-opensea
cg25260699	0.0527153	0.937676	3.31399	0.0121823	0.0480809	-3.04226	0.964034	0.911318	-0.0527153	17	76384516	R	II	PGS1	Body	opensea	Body-opensea		rs531055513
cg18779314	0.0615395	0.879519	3.31398	0.0121823	0.0480809	-3.04226	0.910289	0.848749	-0.0615395	14	24457541	R	II	DHRS4L2	TSS1500	shore	TSS1500-shore	chr14:24457864-24458100	rs139460417
cg02712546	0.0494952	0.926559	3.31398	0.0121824	0.0480809	-3.04227	0.951307	0.901811	-0.0494952	16	69969166	R	II	WWP2	Body	opensea	Body-opensea
cg09420637	0.0638727	0.946553	3.31398	0.0121824	0.0480809	-3.04227	0.97849	0.914617	-0.0638727	10	102906525	R	I		IGR	island	IGR-island	chr10:102905714-102906693	rs116350312
cg27513886	0.0629466	0.945382	3.31397	0.0121825	0.0480809	-3.04228	0.976855	0.913908	-0.0629466	16	31073034	F	I	ZNF668	Body	island	Body-island	chr16:31072988-31073606	rs201025557	3
cg08131937	0.0358946	0.922531	3.31397	0.0121826	0.0480812	-3.04229	0.940479	0.904584	-0.0358946	1	1064069	F	II		IGR	opensea	IGR-opensea		rs537515943
cg22116530	0.0440035	0.926563	3.31395	0.012183	0.0480822	-3.04232	0.948565	0.904561	-0.0440035	X	15720951	R	II	CA5BP1	Body	opensea	Body-opensea
cg09276050	0.0510927	0.952013	3.31394	0.012183	0.0480822	-3.04232	0.97756	0.926467	-0.0510927	7	101741221	R	II	CUX1	Body	opensea	Body-opensea		rs146025493
cg16965890	0.0766228	0.912697	3.31394	0.012183	0.0480822	-3.04232	0.951008	0.874385	-0.0766228	8	48612847	F	II	SPIDR	Body	opensea	Body-opensea		rs537017854
cg05091003	0.0805881	0.896652	3.31393	0.0121833	0.0480829	-3.04235	0.936946	0.856358	-0.0805881	2	136571786	R	II	LCT	Body	opensea	Body-opensea
cg08675225	0.110361	0.770442	3.31392	0.0121834	0.0480831	-3.04236	0.825622	0.715262	-0.110361	14	58606095	F	II	C14orf37	5'UTR	opensea	5'UTR-opensea		rs200900234	31
cg26213484	0.0866133	0.861113	3.31392	0.0121835	0.0480831	-3.04236	0.90442	0.817807	-0.0866133	9	135779093	R	II	TSC1	Body	opensea	Body-opensea		rs118203657	43
cg13588791	0.307939	0.592116	3.31391	0.0121836	0.0480831	-3.04237	0.746086	0.438146	-0.307939	1	90539946	F	II		IGR	opensea	IGR-opensea		rs191555510	1
cg06553451	0.0649509	0.918792	3.31391	0.0121836	0.0480831	-3.04237	0.951267	0.886316	-0.0649509	6	38325960	R	II	BTBD9	Body	opensea	Body-opensea		rs181619205
cg23592851	0.0686195	0.771499	3.31389	0.012184	0.0480843	-3.0424	0.805808	0.737189	-0.0686195	1	95001236	F	I	F3	Body	opensea	Body-opensea
cg04594691	0.149499	0.824915	3.31389	0.012184	0.0480843	-3.0424	0.899665	0.750166	-0.149499	7	139112364	F	II		IGR	opensea	IGR-opensea		rs575289630
cg22556003	-0.0849815	0.124789	-3.31387	0.0121843	0.048085	-3.04243	0.0822978	0.167279	0.0849815	5	31386439	F	II		IGR	opensea	IGR-opensea		rs184047054
cg13434669	0.125651	0.803603	3.31387	0.0121843	0.048085	-3.04243	0.866428	0.740778	-0.125651	1	77013304	R	II	ST6GALNAC3	Body	opensea	Body-opensea		rs79576175	46
cg07403350	0.105104	0.858047	3.31385	0.0121847	0.0480864	-3.04246	0.910599	0.805495	-0.105104	13	108867111	F	II	LIG4	5'UTR	island	5'UTR-island	chr13:108867107-108867364	rs1805387	19
cg22567789	0.223759	0.589509	3.31383	0.0121849	0.0480871	-3.04248	0.701389	0.477629	-0.223759	X	73424738	F	II	FTX	Body	opensea	Body-opensea
cg02539855	0.126067	0.832723	3.3138	0.0121854	0.0480889	-3.04253	0.895756	0.76969	-0.126067	8	144241434	R	I	LY6H	1stExon	island	1stExon-island	chr8:144240761-144242113	rs535156245	45
cg11623861	0.177537	0.726784	3.31379	0.0121856	0.0480891	-3.04254	0.815552	0.638015	-0.177537	19	37997294	F	I	ZNF793	TSS1500	shore	TSS1500-shore	chr19:37997790-37998125	rs575141249	5
cg08383364	0.154129	0.363583	3.31379	0.0121856	0.0480891	-3.04254	0.440648	0.286519	-0.154129	5	170275315	R	II		IGR	opensea	IGR-opensea		rs550093528
cg00872451	-0.0444718	0.360586	-3.31377	0.012186	0.0480902	-3.04257	0.33835	0.382822	0.0444718	12	110094593	R	II		IGR	opensea	IGR-opensea		rs374337452
cg15108640	0.0740792	0.901519	3.31374	0.0121865	0.048092	-3.04262	0.938559	0.864479	-0.0740792	1	240071966	F	I	CHRM3	Body	opensea	Body-opensea		rs145638222
cg02395637	0.0399457	0.931314	3.31374	0.0121865	0.0480921	-3.04262	0.951287	0.911341	-0.0399457	16	19182453	R	II	SYT17	Body	shelf	Body-shelf	chr16:19179002-19180217	rs75947319
cg22774073	0.0510906	0.928253	3.31373	0.0121867	0.0480923	-3.04263	0.953798	0.902707	-0.0510906	20	33623110	F	II	TRPC4AP	ExonBnd	opensea	ExonBnd-opensea		rs187038762
cg25864535	0.0423175	0.134564	3.31372	0.0121869	0.0480931	-3.04265	0.155723	0.113405	-0.0423175	11	43598470	R	I		IGR	shore	IGR-shore	chr11:43596990-43597336	rs555827592	39
cg25352281	0.051358	0.917583	3.31371	0.012187	0.0480932	-3.04266	0.943262	0.891904	-0.051358	10	133768054	R	II	PPP2R2D	Body	opensea	Body-opensea		rs527258780
cg05800738	0.155351	0.236096	3.3137	0.0121871	0.0480935	-3.04267	0.313771	0.158421	-0.155351	11	126936632	R	II	LOC101929473	TSS1500	opensea	TSS1500-opensea		rs113477820	32
cg20188816	0.0467886	0.938426	3.3137	0.0121872	0.0480935	-3.04268	0.961821	0.915032	-0.0467886	14	45691974	R	II	MIS18BP1	Body	opensea	Body-opensea		rs75678622	45
cg22580670	0.0535858	0.898877	3.31369	0.0121874	0.0480942	-3.0427	0.92567	0.872084	-0.0535858	17	75372357	R	II	9.09	1stExon	shore	1stExon-shore	chr17:75368688-75370506	rs113989981
cg06988336	0.0576322	0.899691	3.31367	0.0121877	0.0480949	-3.04272	0.928507	0.870875	-0.0576322	16	89922397	F	I	SPIRE2	Body	shore	Body-shore	chr16:89920497-89920740	rs527721223
cg21302004	0.0740414	0.899494	3.31367	0.0121877	0.0480949	-3.04272	0.936515	0.862473	-0.0740414	14	76524586	R	II	IFT43	Body	opensea	Body-opensea		rs555228733	15
cg12253258	0.0778791	0.890142	3.31366	0.0121879	0.0480949	-3.04273	0.929082	0.851203	-0.0778791	14	103494823	R	II	CDC42BPB	Body	opensea	Body-opensea		rs185720656
cg04768606	-0.156514	0.36352	-3.31366	0.0121879	0.0480949	-3.04273	0.285263	0.441777	0.156514	4	1505838	F	II		IGR	shore	IGR-shore	chr4:1505254-1505560	rs556515227
cg09612502	0.0627006	0.923588	3.31366	0.0121879	0.0480949	-3.04274	0.954938	0.892237	-0.0627006	16	85584896	R	II		IGR	shelf	IGR-shelf	chr16:85586938-85590618	rs556098404	1
cg11258903	0.0480485	0.941943	3.31365	0.012188	0.0480949	-3.04274	0.965968	0.917919	-0.0480485	13	106687207	R	II		IGR	opensea	IGR-opensea
cg16681526	0.0984909	0.928865	3.31365	0.012188	0.0480949	-3.04275	0.97811	0.879619	-0.0984909	1	6526469	F	II	TNFRSF25	TSS1500	shore	TSS1500-shore	chr1:6525996-6526228
cg06617117	0.0649937	0.892668	3.3136	0.0121888	0.0480979	-3.04282	0.925165	0.860171	-0.0649937	22	19704887	R	II	9.05	TSS1500	shore	TSS1500-shore	chr22:19705510-19706557	rs113209866
cg07262653	0.0539244	0.943929	3.3136	0.0121889	0.048098	-3.04282	0.970892	0.916967	-0.0539244	16	57623560	R	II		IGR	opensea	IGR-opensea		rs191509278
cg07162320	0.108977	0.208697	3.31358	0.0121893	0.0480993	-3.04286	0.263185	0.154208	-0.108977	1	155295267	R	I	RUSC1	Body	island	Body-island	chr1:155292469-155295433
cg02472012	0.0727341	0.885749	3.31357	0.0121895	0.0480997	-3.04287	0.922116	0.849382	-0.0727341	13	113227445	F	II	TUBGCP3	Body	opensea	Body-opensea		rs183527916	1
cg03847807	0.149283	0.262466	3.31356	0.0121896	0.0481002	-3.04288	0.337107	0.187824	-0.149283	11	58847869	R	II		IGR	opensea	IGR-opensea		rs567392909
cg01987885	0.0748772	0.910127	3.31354	0.0121899	0.0481008	-3.0429	0.947566	0.872689	-0.0748772	5	31981744	R	II	PDZD2	Body	opensea	Body-opensea		rs533041356	1
cg02380821	0.07786	0.353618	3.31354	0.0121899	0.0481009	-3.04291	0.392548	0.314688	-0.07786	15	69879060	F	II		IGR	opensea	IGR-opensea		rs544167530	45
cg04234014	0.0919646	0.87944	3.31353	0.01219	0.048101	-3.04292	0.925423	0.833458	-0.0919646	19	11565385	R	II	ELAVL3	Body	island	Body-island	chr19:11565384-11565711	rs139974609
cg12380209	0.0387549	0.0328217	3.31352	0.0121903	0.0481017	-3.04294	0.0521992	0.0134443	-0.0387549	10	120515094	F	II	C10orf46	TSS1500	island	TSS1500-island	chr10:120513949-120515108	rs117264453
cg22663193	0.133199	0.637201	3.31351	0.0121904	0.0481019	-3.04295	0.703801	0.570602	-0.133199	2	152018322	F	II		IGR	opensea	IGR-opensea		rs533215836	37
cg12441669	0.149896	0.742931	3.31351	0.0121904	0.0481019	-3.04295	0.81788	0.667983	-0.149896	5	124311925	R	I		IGR	opensea	IGR-opensea		rs571826709
cg14864856	0.0722856	0.93229	3.3135	0.0121905	0.0481019	-3.04296	0.968433	0.896147	-0.0722856	9	139998656	R	II	MAN1B1	Body	shore	Body-shore	chr9:139997846-139998048	rs549912680
cg00620452	0.0866224	0.139288	3.3135	0.0121906	0.0481019	-3.04296	0.182599	0.095977	-0.0866224	3	32147645	F	I	GPD1L	TSS1500	shore	TSS1500-shore	chr3:32147826-32148874
cg25312223	0.127756	0.77252	3.3135	0.0121906	0.0481019	-3.04297	0.836399	0.708642	-0.127756	17	29152237	R	II	CRLF3	TSS1500	shore	TSS1500-shore	chr17:29151481-29151901	rs533136152
cg06238593	0.0372367	0.098896	3.31349	0.0121907	0.048102	-3.04298	0.117514	0.0802776	-0.0372367	2	115822160	F	I	DPP10	TSS200	opensea	TSS200-opensea		rs535959045
cg01774419	0.0242634	0.0600918	3.31349	0.0121908	0.048102	-3.04298	0.0722235	0.0479601	-0.0242634	8	59572039	F	I	NSMAF	Body	island	Body-island	chr8:59571603-59572526
cg27057509	0.127375	0.908262	3.31348	0.012191	0.0481026	-3.043	0.97195	0.844574	-0.127375	6	30883762	R	II	VARS2	Body	shore	Body-shore	chr6:30881533-30882296	rs545843798
cg08158277	0.0992552	0.662146	3.31345	0.0121914	0.0481042	-3.04304	0.711773	0.612518	-0.0992552	4	1732484	R	II	TACC3	Body	opensea	Body-opensea		rs149134544
cg27311011	0.0737755	0.93709	3.31343	0.0121919	0.0481054	-3.04307	0.973978	0.900202	-0.0737755	18	60822337	F	II	BCL2	Body	opensea	Body-opensea		rs187284095
cg02536721	0.0765431	0.270988	3.31343	0.0121919	0.0481054	-3.04307	0.30926	0.232717	-0.0765431	12	115206293	R	II		IGR	opensea	IGR-opensea		rs530200377
cg21467050	0.131573	0.804095	3.31342	0.012192	0.0481056	-3.04308	0.869881	0.738308	-0.131573	21	42802842	F	II	MX1	5'UTR	shelf	5'UTR-shelf	chr21:42798146-42798884	rs557680233	1
cg16968650	0.149356	0.790131	3.31341	0.0121922	0.0481062	-3.0431	0.864809	0.715453	-0.149356	1	6599434	F	II	NOL9	Body	opensea	Body-opensea
cg09157008	0.133598	0.891115	3.3134	0.0121924	0.0481069	-3.04312	0.957914	0.824316	-0.133598	1	202915725	R	II	ADIPOR1	Body	opensea	Body-opensea		rs377163409
cg00488846	0.0988005	0.918811	3.31338	0.0121926	0.0481076	-3.04314	0.968212	0.869411	-0.0988005	9	110098573	R	II		IGR	opensea	IGR-opensea		rs141308541
cg08325898	0.0816507	0.925141	3.31337	0.0121929	0.0481078	-3.04316	0.965966	0.884315	-0.0816507	8	71096899	F	II	NCOA2	Body	opensea	Body-opensea		rs183767716
cg04206665	0.0667115	0.886042	3.31336	0.012193	0.0481078	-3.04317	0.919397	0.852686	-0.0667115	1	1113501	F	II	TTLL10	5'UTR	shelf	5'UTR-shelf	chr1:1115574-1116006	rs113136607	0
cg18413116	0.0680376	0.935109	3.31336	0.0121931	0.0481078	-3.04318	0.969128	0.90109	-0.0680376	17	2293477	F	II	MNT	Body	shelf	Body-shelf	chr17:2295922-2297516	rs539967683
cg08141163	0.0590194	0.922796	3.31336	0.0121931	0.0481078	-3.04318	0.952306	0.893287	-0.0590194	14	74425145	R	II	COQ6	Body	opensea	Body-opensea		rs533450934	4
cg13983299	0.0779417	0.919358	3.31336	0.0121931	0.0481078	-3.04318	0.958328	0.880387	-0.0779417	11	111847316	F	II	DIXDC1	TSS1500	shore	TSS1500-shore	chr11:111847927-111848401	rs587771311	2
cg05809578	0.061353	0.948365	3.31335	0.0121931	0.0481078	-3.04318	0.979042	0.917689	-0.061353	19	3693164	F	I	PIP5K1C	Body	opensea	Body-opensea		rs575904116
cg06551230	0.072744	0.192168	3.31335	0.0121932	0.0481078	-3.04318	0.22854	0.155796	-0.072744	13	35714053	R	II	NBEA	Body	opensea	Body-opensea		rs555437771
cg24685471	0.0641296	0.936109	3.31335	0.0121932	0.0481078	-3.04318	0.968173	0.904044	-0.0641296	1	9907275	F	II		IGR	opensea	IGR-opensea		rs149086114	28
cg27130954	0.0308964	0.0619693	3.31335	0.0121932	0.0481078	-3.04319	0.0774175	0.0465211	-0.0308964	16	67464331	F	II	HSD11B2	TSS1500	shore	TSS1500-shore	chr16:67464388-67465462	rs550136076
cg01570495	0.0363674	0.941335	3.31333	0.0121935	0.0481086	-3.04321	0.959519	0.923152	-0.0363674	16	77232348	R	II	SYCE1L	TSS1500	shelf	TSS1500-shelf	chr16:77228337-77228649	rs560724718
cg24333001	0.135438	0.821958	3.31333	0.0121936	0.0481089	-3.04322	0.889676	0.754239	-0.135438	8	135500019	F	II	ZFAT	Body	opensea	Body-opensea		rs139799829
cg23149229	0.0849013	0.887142	3.31332	0.0121938	0.0481091	-3.04323	0.929592	0.844691	-0.0849013	6	10898223	F	II	SYCP2L	Body	opensea	Body-opensea		rs375376264
cg12939464	0.190322	0.741856	3.31331	0.0121938	0.0481091	-3.04324	0.837017	0.646694	-0.190322	15	34640711	F	II	C15orf55	Body	opensea	Body-opensea		rs201348047
cg10442240	0.147854	0.835344	3.31331	0.0121939	0.0481091	-3.04324	0.909271	0.761417	-0.147854	5	175969478	F	II	CDHR2	TSS200	shore	TSS200-shore	chr5:175969749-175971053	rs547483340
cg14126866	0.0840875	0.915949	3.31331	0.0121939	0.0481091	-3.04325	0.957992	0.873905	-0.0840875	17	78178961	F	II	CARD14	Body	opensea	Body-opensea		rs146678380	47
cg07309657	0.0622009	0.872068	3.31329	0.0121942	0.04811	-3.04327	0.903168	0.840967	-0.0622009	17	80739272	R	II	TBCD	Body	shore	Body-shore	chr17:80740534-80740929	rs549399450	29
cg05776881	0.0691308	0.926732	3.31327	0.0121945	0.0481111	-3.0433	0.961298	0.892167	-0.0691308	19	16313887	R	II	AP1M1	Body	opensea	Body-opensea		rs188820934
cg08032939	0.0944306	0.838573	3.31327	0.0121946	0.0481112	-3.04331	0.885788	0.791358	-0.0944306	17	5704758	F	II	LOC339166	Body	opensea	Body-opensea		rs545028175
cg16620526	0.0709129	0.91262	3.31325	0.0121949	0.0481121	-3.04333	0.948076	0.877163	-0.0709129	5	115298079	R	I	LVRN	TSS200	island	TSS200-island	chr5:115297607-115298093	rs539235274	32
cg12456432	0.183938	0.732881	3.31324	0.0121951	0.0481124	-3.04334	0.82485	0.640912	-0.183938	17	78982045	R	II		IGR	shelf	IGR-shelf	chr17:78977613-78978447	rs566063034	2
cg07608890	0.18339	0.279643	3.31324	0.0121951	0.0481124	-3.04335	0.371339	0.187948	-0.18339	21	44488682	R	II	CBS	Body	shelf	Body-shelf	chr21:44486140-44486465	rs112029370
cg05505745	-0.0841312	0.81763	-3.31324	0.0121951	0.0481124	-3.04335	0.775565	0.859696	0.0841312	15	74422330	R	II	ISLR2	5'UTR	island	5'UTR-island	chr15:74419870-74423044
cg10721782	0.0494454	0.918811	3.31323	0.0121952	0.0481124	-3.04336	0.943534	0.894088	-0.0494454	15	90039809	R	II	RHCG	TSS200	island	TSS200-island	chr15:90039464-90039984	rs201440647
cg00212057	0.0521792	0.952355	3.31321	0.0121955	0.0481133	-3.04338	0.978444	0.926265	-0.0521792	10	93755661	F	II	BTAF1	Body	opensea	Body-opensea		rs568916326	1
cg16843437	-0.0484921	0.632904	-3.31321	0.0121956	0.0481133	-3.04339	0.608658	0.65715	0.0484921	5	108133373	F	II	FER	5'UTR	opensea	5'UTR-opensea		rs544363735
cg16719148	0.114309	0.201944	3.31321	0.0121956	0.0481133	-3.04339	0.259098	0.144789	-0.114309	2	60784376	R	II		IGR	shore	IGR-shore	chr2:60782535-60782779	rs561010943	49
cg21160279	0.0872506	0.921465	3.3132	0.0121958	0.0481138	-3.04341	0.96509	0.87784	-0.0872506	X	73636821	F	II		IGR	shelf	IGR-shelf	chrX:73639898-73640778
cg06565615	0.0474534	0.924286	3.31319	0.0121959	0.0481138	-3.04341	0.948013	0.90056	-0.0474534	5	137957283	F	II		IGR	opensea	IGR-opensea		rs529613901
cg12347471	0.120645	0.875005	3.31316	0.0121965	0.048116	-3.04346	0.935328	0.814683	-0.120645	1	17409975	F	II	PADI2	Body	opensea	Body-opensea		rs182017814
cg13830506	0.106757	0.907142	3.31315	0.0121967	0.0481167	-3.04348	0.96052	0.853764	-0.106757	2	27498285	F	I	DNAJC5G	TSS200	opensea	TSS200-opensea		rs376857661
cg01484296	0.0700023	0.852619	3.31312	0.0121971	0.0481178	-3.04351	0.88762	0.817618	-0.0700023	17	6796941	R	II	ALOX12P2	Body	shore	Body-shore	chr17:6797429-6797724
cg15803239	0.0936307	0.622358	3.31312	0.0121972	0.048118	-3.04352	0.669174	0.575543	-0.0936307	11	12419784	F	II	PARVA	Body	opensea	Body-opensea
cg13485533	0.0658913	0.921727	3.31311	0.0121973	0.0481182	-3.04353	0.954673	0.888781	-0.0658913	4	86850721	F	II	ARHGAP24	Body	opensea	Body-opensea		rs141315313
cg20855001	0.0745172	0.840129	3.31311	0.0121973	0.0481182	-3.04354	0.877387	0.80287	-0.0745172	13	114761326	R	I	RASA3	Body	shelf	Body-shelf	chr13:114764353-114764622	rs192016049
cg18888131	0.130621	0.872738	3.31307	0.012198	0.0481206	-3.04359	0.938049	0.807428	-0.130621	9	112172827	F	II	PTPN3	Body	opensea	Body-opensea		rs565818283	34
cg03204220	0.179074	0.625462	3.31304	0.0121985	0.0481221	-3.04363	0.714999	0.535925	-0.179074	19	24343509	R	II		IGR	opensea	IGR-opensea		rs530748955	13
cg26474465	0.0756704	0.898955	3.31304	0.0121985	0.0481221	-3.04363	0.93679	0.86112	-0.0756704	17	4170821	F	II		IGR	shelf	IGR-shelf	chr17:4166705-4167353	rs562118327
cg03755644	0.0768753	0.801088	3.31302	0.0121988	0.0481232	-3.04366	0.839525	0.76265	-0.0768753	15	69754302	R	II		IGR	opensea	IGR-opensea		rs562440929
cg04420916	0.131418	0.763278	3.31301	0.012199	0.0481236	-3.04368	0.828987	0.697568	-0.131418	4	160149048	F	II		IGR	opensea	IGR-opensea		rs185634524
cg13655615	0.127435	0.69019	3.31301	0.0121991	0.0481236	-3.04368	0.753908	0.626472	-0.127435	9	92291210	R	II	LOC100129066	Body	shore	Body-shore	chr9:92291268-92291524	rs569985427
cg27595997	0.0661464	0.930348	3.31299	0.0121993	0.0481243	-3.0437	0.963421	0.897275	-0.0661464	16	81779999	R	I		IGR	opensea	IGR-opensea		rs191656128
cg05417729	0.0240501	0.966091	3.31299	0.0121993	0.0481243	-3.04371	0.978116	0.954065	-0.0240501	2	3307997	R	I	TSSC1	Body	opensea	Body-opensea		rs531536205
cg16311072	0.0535656	0.160865	3.31299	0.0121994	0.0481243	-3.04371	0.187648	0.134083	-0.0535656	X	101094428	F	II	NXF5	Body	opensea	Body-opensea
cg11987596	0.0197737	0.0243106	3.31298	0.0121995	0.0481244	-3.04372	0.0341974	0.0144238	-0.0197737	11	78803672	R	II	ODZ4	5'UTR	opensea	5'UTR-opensea		rs529258887
cg01486818	0.133572	0.509282	3.31297	0.0121997	0.0481251	-3.04374	0.576068	0.442496	-0.133572	1	2409335	R	II	PLCH2	Body	shore	Body-shore	chr1:2409757-2410049	rs533480496
cg06043221	0.158479	0.371682	3.31295	0.0122001	0.0481265	-3.04377	0.450922	0.292443	-0.158479	19	51049963	R	II	LRRC4B	Body	shore	Body-shore	chr19:51051782-51052122	rs527319005
cg11863380	0.0387018	0.908882	3.31293	0.0122004	0.048127	-3.04379	0.928233	0.889531	-0.0387018	5	95094981	R	II	RHOBTB3	Body	opensea	Body-opensea		rs190773018
cg20587355	0.0342507	0.914813	3.31293	0.0122004	0.048127	-3.04379	0.931939	0.897688	-0.0342507	6	169623651	F	II	THBS2	Body	shore	Body-shore	chr6:169622297-169622520	rs559413982	21
cg19288904	0.0453623	0.951545	3.31293	0.0122004	0.048127	-3.0438	0.974226	0.928864	-0.0453623	15	98836248	F	I		IGR	opensea	IGR-opensea		rs537626582	9
cg06108945	0.112067	0.124138	3.31292	0.0122006	0.0481276	-3.04382	0.180171	0.0681042	-0.112067	12	4349715	R	II		IGR	opensea	IGR-opensea		rs145513129
cg00313184	0.0502996	0.934298	3.31291	0.0122008	0.0481278	-3.04383	0.959448	0.909148	-0.0502996	1	113815402	R	II		IGR	opensea	IGR-opensea		rs11810933
cg05338972	0.138285	0.751573	3.3129	0.0122008	0.0481279	-3.04383	0.820715	0.68243	-0.138285	18	19600523	F	II		IGR	opensea	IGR-opensea		rs548883845
cg12519783	0.207682	0.563669	3.31289	0.0122011	0.0481285	-3.04385	0.667509	0.459828	-0.207682	12	131580615	F	I	GPR133	Body	opensea	Body-opensea		rs547109913
cg14795109	0.105765	0.890711	3.31289	0.0122011	0.0481285	-3.04386	0.943594	0.837828	-0.105765	11	111747500	F	II	FDXACB1	Body	shelf	Body-shelf	chr11:111749570-111750078	rs529154867
cg09411719	0.108774	0.851467	3.31288	0.0122013	0.0481288	-3.04387	0.905855	0.79708	-0.108774	6	27513009	F	I		IGR	opensea	IGR-opensea
cg07803864	0.0619621	0.909524	3.31288	0.0122013	0.0481288	-3.04387	0.940505	0.878543	-0.0619621	10	5446998	R	II	TUBAL3	TSS1500	opensea	TSS1500-opensea		rs4881436
cg04496081	0.0980189	0.908511	3.31287	0.0122014	0.0481288	-3.04388	0.957521	0.859502	-0.0980189	17	34261810	F	II	LYZL6	Body	shelf	Body-shelf	chr17:34257646-34257848	rs567889359
cg04816306	0.105071	0.335427	3.31286	0.0122016	0.0481295	-3.0439	0.387963	0.282892	-0.105071	8	60050196	R	II		IGR	opensea	IGR-opensea		rs193225112
cg02828490	0.0425255	0.910159	3.31286	0.0122016	0.0481295	-3.0439	0.931421	0.888896	-0.0425255	9	130495259	R	II	TOR2A	3'UTR	shelf	3'UTR-shelf	chr9:130497262-130497846	rs543560348
cg01957751	0.0683744	0.940721	3.31284	0.0122019	0.0481302	-3.04392	0.974908	0.906534	-0.0683744	8	143361586	R	I	TSNARE1	Body	island	Body-island	chr8:143361313-143361642	rs571567998
cg07097685	0.134329	0.149878	3.31284	0.012202	0.0481302	-3.04393	0.217043	0.0827137	-0.134329	22	18042790	R	II	SLC25A18	TSS1500	opensea	TSS1500-opensea		rs565325911	34
cg13985817	0.0689753	0.905572	3.31283	0.0122022	0.0481306	-3.04394	0.94006	0.871084	-0.0689753	4	56685845	F	II	LOC644145	TSS1500	opensea	TSS1500-opensea
cg00734895	0.0597969	0.910613	3.31283	0.0122022	0.0481306	-3.04395	0.940512	0.880715	-0.0597969	19	7532157	R	I	ARHGEF18	Body	island	Body-island	chr19:7531810-7532669
cg17598339	0.130585	0.911712	3.31282	0.0122023	0.048131	-3.04396	0.977004	0.84642	-0.130585	2	170624727	R	I		IGR	island	IGR-island	chr2:170624684-170625480
cg14544583	0.0673959	0.886029	3.31281	0.0122024	0.048131	-3.04396	0.919727	0.852331	-0.0673959	11	5248566	R	II	HBB	TSS1500	opensea	TSS1500-opensea		rs139703273
cg12390237	0.0810212	0.46831	3.31281	0.0122025	0.0481312	-3.04398	0.508821	0.427799	-0.0810212	15	34634263	F	II	NOP10	Body	shelf	Body-shelf	chr15:34629575-34630396
cg27541226	0.106255	0.222147	3.3128	0.0122025	0.0481312	-3.04398	0.275275	0.169019	-0.106255	7	149647463	F	II		IGR	opensea	IGR-opensea		rs2129057	6
cg03906075	0.188783	0.243029	3.3128	0.0122027	0.0481314	-3.04399	0.33742	0.148637	-0.188783	7	22894898	F	II	SNORD93	TSS1500	shore	TSS1500-shore	chr7:22893794-22894577	rs576862691	5
cg11994439	0.0372936	0.946385	3.31279	0.0122028	0.0481316	-3.044	0.965031	0.927738	-0.0372936	16	11223545	R	II	CLEC16A	Body	opensea	Body-opensea		rs564424341
cg24079361	0.0334077	0.924102	3.31279	0.0122029	0.0481318	-3.04401	0.940806	0.907398	-0.0334077	13	44948039	R	I	SERP2	1stExon	island	1stExon-island	chr13:44947371-44948443	rs548267501	44
cg14431266	0.0526735	0.0645642	3.31277	0.0122031	0.0481324	-3.04402	0.090901	0.0382274	-0.0526735	11	67057003	F	II	ANKRD13D	1stExon	island	1stExon-island	chr11:67055931-67057249	rs575513371	0
cg03806211	0.115117	0.651875	3.31276	0.0122032	0.0481327	-3.04404	0.709433	0.594316	-0.115117	7	42933508	F	II		IGR	opensea	IGR-opensea		rs111252609	50
cg21448625	0.0941607	0.891191	3.31276	0.0122033	0.0481328	-3.04404	0.938272	0.844111	-0.0941607	20	49308193	F	II	FAM65C	TSS200	opensea	TSS200-opensea
cg15634739	0.0291777	0.949957	3.31275	0.0122034	0.048133	-3.04405	0.964546	0.935368	-0.0291777	21	45614360	F	II		IGR	opensea	IGR-opensea		rs2156429
cg13647528	0.0741571	0.799261	3.31275	0.0122035	0.0481332	-3.04406	0.83634	0.762183	-0.0741571	11	123396505	F	II	GRAMD1B	TSS200	opensea	TSS200-opensea		rs565618192
cg04782213	0.134347	0.773311	3.31274	0.0122036	0.0481334	-3.04407	0.840485	0.706137	-0.134347	2	227646623	F	II	IRS1	3'UTR	opensea	3'UTR-opensea		rs78802645	0
cg25769693	0.146553	0.469571	3.31273	0.0122038	0.0481337	-3.04408	0.542848	0.396294	-0.146553	4	8060605	F	II	ABLIM2	Body	opensea	Body-opensea		rs78389370
cg15994182	0.0713788	0.848765	3.31273	0.0122038	0.0481337	-3.04409	0.884454	0.813075	-0.0713788	2	95941774	R	I	PROM2	Body	opensea	Body-opensea		rs190679499
cg07313709	0.0880199	0.103114	3.31273	0.0122039	0.0481337	-3.04409	0.147124	0.059104	-0.0880199	8	37757338	F	II	RAB11FIP1	TSS1500	island	TSS1500-island	chr8:37756454-37757339
cg13846270	0.0456849	0.929662	3.31271	0.0122042	0.0481346	-3.04412	0.952504	0.906819	-0.0456849	13	51417929	F	I	DLEU7	TSS200	island	TSS200-island	chr13:51417371-51418149	rs530936420
cg11624728	0.110714	0.569327	3.3127	0.0122043	0.0481347	-3.04413	0.624684	0.51397	-0.110714	3	170304760	F	II	SLC7A14	TSS1500	shore	TSS1500-shore	chr3:170303044-170303249
cg05534704	0.162138	0.176415	3.3127	0.0122043	0.0481347	-3.04413	0.257484	0.0953464	-0.162138	4	183839473	R	II	DCTD	TSS1500	shore	TSS1500-shore	chr4:183838036-183839286	rs567778813	18
cg15292446	0.0705463	0.908838	3.3127	0.0122044	0.0481347	-3.04413	0.944111	0.873564	-0.0705463	17	179838	R	II	RPH3AL	5'UTR	opensea	5'UTR-opensea		rs561409971
cg00085256	0.04454	0.937379	3.31269	0.0122045	0.0481349	-3.04414	0.959649	0.915109	-0.04454	2	218251446	R	II	DIRC3	Body	opensea	Body-opensea		rs550287785	33
cg17467108	0.0750313	0.879938	3.31269	0.0122046	0.0481349	-3.04415	0.917453	0.842422	-0.0750313	11	72770858	R	II	FCHSD2	Body	opensea	Body-opensea		rs572978810
cg14186558	0.0945731	0.893188	3.31268	0.0122046	0.0481351	-3.04416	0.940475	0.845902	-0.0945731	9	116062240	F	II	RNF183	TSS1500	opensea	TSS1500-opensea
cg02495774	0.192323	0.742514	3.31267	0.0122049	0.0481357	-3.04417	0.838675	0.646353	-0.192323	12	109857127	R	I	MYO1H	Body	opensea	Body-opensea		rs111551991
cg21794898	0.0859394	0.423452	3.31266	0.012205	0.048136	-3.04419	0.466422	0.380482	-0.0859394	10	43699362	R	II	RASGEF1A	Body	shore	Body-shore	chr10:43697777-43698177	rs60410957	15
cg11762595	0.113695	0.897348	3.31262	0.0122058	0.0481387	-3.04425	0.954196	0.840501	-0.113695	2	32491979	F	II	NLRC4	TSS1500	opensea	TSS1500-opensea		rs570649254
cg00388777	0.113877	0.819432	3.31261	0.0122058	0.0481387	-3.04425	0.876371	0.762494	-0.113877	15	91505405	F	II	RCCD1	3'UTR	opensea	3'UTR-opensea		rs573682742
cg12131601	0.190149	0.733711	3.31261	0.0122059	0.0481387	-3.04426	0.828785	0.638637	-0.190149	15	64163862	F	II	MIR422A	TSS1500	opensea	TSS1500-opensea		rs150706588
cg21090923	0.0416632	0.956601	3.3126	0.012206	0.048139	-3.04427	0.977433	0.935769	-0.0416632	16	230317	R	II	HBQ1	TSS200	island	TSS200-island	chr16:230301-231761	rs535451624
cg20281882	0.0821141	0.9066	3.3126	0.0122061	0.048139	-3.04428	0.947657	0.865543	-0.0821141	8	42587131	R	I	CHRNB3	Body	opensea	Body-opensea		rs139676489
cg00462362	0.0977432	0.906591	3.31259	0.0122062	0.048139	-3.04429	0.955462	0.857719	-0.0977432	19	55591148	R	II	EPS8L1	TSS1500	shore	TSS1500-shore	chr19:55591433-55591644	rs537780338	49
cg24840182	0.0607521	0.929871	3.31259	0.0122062	0.048139	-3.04429	0.960247	0.899495	-0.0607521	4	843344	F	I	GAK	3'UTR	island	3'UTR-island	chr4:843317-843936	rs79187091
cg04718660	0.160647	0.451547	3.31259	0.0122062	0.048139	-3.04429	0.531871	0.371224	-0.160647	8	129335871	R	II		IGR	opensea	IGR-opensea		rs192883282
cg04180723	0.164721	0.897467	3.31259	0.0122063	0.048139	-3.0443	0.979828	0.815106	-0.164721	16	459965	R	II	DECR2	Body	shore	Body-shore	chr16:460245-460778	rs553810056
cg03216085	0.20778	0.254658	3.31258	0.0122064	0.048139	-3.0443	0.358548	0.150768	-0.20778	11	22647642	R	I	FANCF	TSS1500	shore	TSS1500-shore	chr11:22646706-22647441	rs575535119	34
cg22127040	0.0852789	0.513124	3.31258	0.0122064	0.048139	-3.04431	0.555763	0.470484	-0.0852789	17	54717716	R	II		IGR	opensea	IGR-opensea		rs542725013
cg08779982	0.0798603	0.839438	3.31257	0.0122066	0.0481394	-3.04432	0.879368	0.799508	-0.0798603	16	2131825	F	I	TSC2	Body	shelf	Body-shelf	chr16:2134259-2134632	rs145419912
cg02385099	0.0831331	0.893922	3.31255	0.0122069	0.04814	-3.04435	0.935488	0.852355	-0.0831331	16	2081194	R	II	SLC9A3R2	Body	shelf	Body-shelf	chr16:2077042-2077470
cg08046030	0.0677929	0.924914	3.31255	0.0122069	0.04814	-3.04435	0.95881	0.891017	-0.0677929	6	89497751	F	II	RNGTT	Body	opensea	Body-opensea		rs541330943
cg19273262	0.0390306	0.967104	3.31255	0.0122069	0.04814	-3.04435	0.98662	0.947589	-0.0390306	5	179132580	F	II	CANX	5'UTR	opensea	5'UTR-opensea		rs181870289
cg18850337	-0.10047	0.169195	-3.31255	0.012207	0.04814	-3.04435	0.11896	0.21943	0.10047	9	116559379	F	II		IGR	opensea	IGR-opensea
cg18258502	0.105224	0.528153	3.31252	0.0122074	0.0481416	-3.04439	0.580766	0.475541	-0.105224	3	186968422	F	II	MASP1	Body	opensea	Body-opensea		rs190712818
cg01249384	-0.120242	0.660784	-3.31252	0.0122075	0.0481416	-3.0444	0.600663	0.720905	0.120242	4	11374254	F	II		IGR	shelf	IGR-shelf	chr4:11370229-11370886	rs62298091	42
cg13614741	0.0704655	0.936331	3.31251	0.0122076	0.0481416	-3.0444	0.971564	0.901098	-0.0704655	7	148991738	R	I	ZNF783	Body	island	Body-island	chr7:148991655-148992181	rs140299941
cg08781081	0.0386568	0.89734	3.31251	0.0122076	0.0481416	-3.04441	0.916669	0.878012	-0.0386568	11	71588865	R	I	LOC100129216	TSS1500	opensea	TSS1500-opensea		rs186905183
cg13607935	0.0542939	0.929654	3.31251	0.0122076	0.0481416	-3.04441	0.956801	0.902507	-0.0542939	19	8809057	R	I	ACTL9	1stExon	shore	1stExon-shore	chr19:8807813-8808794	rs370376274
cg23920733	0.0838084	0.355359	3.31249	0.0122079	0.0481423	-3.04443	0.397263	0.313454	-0.0838084	3	15564370	F	II	COLQ	TSS1500	opensea	TSS1500-opensea		rs572891684
cg01931766	0.076307	0.899007	3.31248	0.0122081	0.0481428	-3.04445	0.937161	0.860854	-0.076307	12	109062040	R	II	CORO1C	Body	opensea	Body-opensea		rs144800601	1
cg08360207	0.0447797	0.950667	3.31247	0.0122082	0.0481432	-3.04446	0.973057	0.928277	-0.0447797	2	85069230	R	II	TRABD2A	Body	opensea	Body-opensea		rs114271239	2
cg11465943	0.140065	0.50027	3.31246	0.0122085	0.048144	-3.04448	0.570303	0.430238	-0.140065	11	60833378	F	I		IGR	opensea	IGR-opensea		rs145919758	45
cg01128460	0.0410447	0.958784	3.31245	0.0122086	0.0481441	-3.04449	0.979307	0.938262	-0.0410447	16	1243544	R	I	CACNA1H	Body	shore	Body-shore	chr16:1244669-1245067	rs547540849
cg13484953	0.0552351	0.949761	3.31245	0.0122087	0.0481442	-3.0445	0.977379	0.922144	-0.0552351	20	23114274	F	II	LINC00656	TSS1500	opensea	TSS1500-opensea		rs548272218	50
cg21436590	0.188584	0.810447	3.31243	0.0122089	0.048145	-3.04452	0.904739	0.716155	-0.188584	1	213747534	R	II		IGR	opensea	IGR-opensea		rs577179957
cg07184986	0.0839708	0.88406	3.31242	0.0122091	0.0481453	-3.04453	0.926046	0.842075	-0.0839708	5	159714788	R	II	CCNJL	Body	opensea	Body-opensea
cg19706868	0.121778	0.467094	3.31234	0.0122105	0.0481507	-3.04465	0.527983	0.406204	-0.121778	6	24990710	R	II	FAM65B	Body	opensea	Body-opensea		rs73384137
cg24457425	0.112516	0.899992	3.31233	0.0122107	0.0481511	-3.04466	0.95625	0.843734	-0.112516	1	1215155	F	II	SCNN1D	TSS1500	opensea	TSS1500-opensea		rs567063741
cg01472299	0.134073	0.254662	3.31233	0.0122107	0.0481513	-3.04467	0.321699	0.187625	-0.134073	6	4775063	F	II	CDYL	Body	shore	Body-shore	chr6:4775131-4777550	rs548684103	1
cg06418652	0.193808	0.802904	3.31232	0.0122109	0.0481515	-3.04469	0.899808	0.706	-0.193808	7	34355111	R	II		IGR	opensea	IGR-opensea		rs371626948
cg11401848	0.0536334	0.917722	3.31232	0.0122109	0.0481515	-3.04469	0.944538	0.890905	-0.0536334	1	223944785	F	II	CAPN2	Body	opensea	Body-opensea		rs566866615
cg16576930	0.122509	0.523944	3.31231	0.012211	0.0481515	-3.04469	0.585198	0.462689	-0.122509	8	61197710	F	II		IGR	shelf	IGR-shelf	chr8:61193312-61194195	rs10109265	0
cg15406218	0.0490052	0.919605	3.3123	0.0122113	0.0481524	-3.04472	0.944107	0.895102	-0.0490052	14	51956561	R	II	FRMD6-AS2	Body	opensea	Body-opensea		rs552501871	42
cg13066495	0.0919594	0.880821	3.31229	0.0122114	0.0481526	-3.04473	0.926801	0.834842	-0.0919594	1	180224709	F	II	LHX4	Body	opensea	Body-opensea		rs568175865
cg23456190	-0.0251754	0.730814	-3.31229	0.0122114	0.0481526	-3.04473	0.718226	0.743401	0.0251754	5	177482458	F	II		IGR	shore	IGR-shore	chr5:177482699-177482961	rs547129305
cg12279076	0.0816279	0.864086	3.31227	0.0122116	0.0481532	-3.04475	0.9049	0.823272	-0.0816279	6	68595425	F	II		IGR	opensea	IGR-opensea		rs554913944
cg00296804	0.0586082	0.866758	3.31227	0.0122117	0.0481532	-3.04475	0.896062	0.837453	-0.0586082	12	29219319	R	II		IGR	opensea	IGR-opensea		rs549126374
cg18035534	0.155567	0.732495	3.31227	0.0122118	0.0481532	-3.04476	0.810278	0.654711	-0.155567	21	46958921	F	II	SLC19A1	5'UTR	shore	5'UTR-shore	chr21:46957315-46957916	rs531548222
cg02902720	0.0894131	0.874804	3.31224	0.0122123	0.0481546	-3.0448	0.91951	0.830097	-0.0894131	2	3582328	R	II		IGR	opensea	IGR-opensea		rs148926082
cg24210280	0.118925	0.887929	3.31224	0.0122123	0.0481546	-3.0448	0.947392	0.828467	-0.118925	17	933179	F	I	ABR	Body	island	Body-island	chr17:933026-933236	rs537893750
cg01220822	0.0932401	0.834587	3.31224	0.0122123	0.0481546	-3.0448	0.881207	0.787967	-0.0932401	9	139407979	R	II	NOTCH1	Body	shore	Body-shore	chr9:139408945-139409245	rs2229971
cg01312999	0.062807	0.914285	3.31222	0.0122126	0.0481552	-3.04483	0.945689	0.882882	-0.062807	5	131730715	R	II	SLC22A5	3'UTR	opensea	3'UTR-opensea
cg04567445	0.150437	0.789932	3.31222	0.0122126	0.0481552	-3.04483	0.86515	0.714713	-0.150437	1	65730409	R	II	DNAJC6	TSS200	shore	TSS200-shore	chr1:65731411-65731849	rs570497363	4
cg12394918	0.0277054	0.875991	3.31221	0.0122128	0.0481556	-3.04484	0.889844	0.862139	-0.0277054	14	34932264	R	II	SPTSSA	TSS1500	opensea	TSS1500-opensea		rs188509626	1
cg20380069	0.0744865	0.339058	3.31221	0.0122128	0.0481556	-3.04485	0.376301	0.301814	-0.0744865	12	120806617	F	I	MSI1	Body	island	Body-island	chr12:120806251-120807026
cg09511896	0.0499337	0.948469	3.31221	0.0122128	0.0481556	-3.04485	0.973436	0.923503	-0.0499337	1	228246937	F	I	WNT3A	Body	island	Body-island	chr1:228246631-228247197	rs146574482	22
cg16711274	-0.112998	0.715101	-3.3122	0.0122129	0.0481557	-3.04486	0.658602	0.7716	0.112998	15	79854927	R	II		IGR	opensea	IGR-opensea		rs536788613
cg18231512	0.124799	0.710559	3.31219	0.012213	0.0481559	-3.04487	0.772959	0.64816	-0.124799	8	141450818	F	II	TRAPPC9	Body	opensea	Body-opensea		rs537415358
cg11571732	0.130314	0.214978	3.31218	0.0122133	0.0481569	-3.04489	0.280135	0.149821	-0.130314	1	150665515	R	II	GOLPH3L	Body	opensea	Body-opensea		rs587732702
cg03569285	0.044476	0.330616	3.31217	0.0122135	0.0481571	-3.0449	0.352854	0.308378	-0.044476	9	44263715	F	II		IGR	opensea	IGR-opensea		rs117140476
cg13177058	0.0749776	0.93745	3.31216	0.0122137	0.0481576	-3.04492	0.974938	0.899961	-0.0749776	18	71917724	R	II		IGR	opensea	IGR-opensea		rs531874363
cg19774218	0.168731	0.589792	3.31216	0.0122137	0.0481576	-3.04492	0.674157	0.505426	-0.168731	20	44598991	R	II	ZNF335	Body	shore	Body-shore	chr20:44599805-44601207	rs78558150	4
cg24086410	0.0763987	0.9157	3.31215	0.0122138	0.0481577	-3.04493	0.9539	0.877501	-0.0763987	20	44467084	F	II	SNX21	Body	shelf	Body-shelf	chr20:44469288-44469567
cg00932491	0.0654858	0.915128	3.31214	0.012214	0.0481577	-3.04494	0.947871	0.882386	-0.0654858	12	90160147	R	II		IGR	opensea	IGR-opensea
cg18817795	0.269178	0.354504	3.31214	0.012214	0.0481577	-3.04495	0.489093	0.219915	-0.269178	7	8667146	R	II	NXPH1	Body	opensea	Body-opensea		rs567947979
cg02583827	0.20302	0.315419	3.31214	0.012214	0.0481577	-3.04495	0.416929	0.213909	-0.20302	13	100636975	F	II	ZIC2	Body	shore	Body-shore	chr13:100631752-100635526	rs111598053
cg14195424	0.222975	0.782255	3.31214	0.012214	0.0481577	-3.04495	0.893743	0.670768	-0.222975	1	222341680	R	II		IGR	opensea	IGR-opensea		rs541006105
cg20454179	-0.0955535	0.381968	-3.31213	0.0122141	0.0481578	-3.04496	0.334191	0.429744	0.0955535	10	135263290	F	II		IGR	shelf	IGR-shelf	chr10:135259492-135260192	rs546340291
cg00902815	0.0651726	0.904173	3.31212	0.0122143	0.0481582	-3.04497	0.936759	0.871586	-0.0651726	13	76313846	R	II	LMO7	Body	opensea	Body-opensea		rs75816278
cg01041926	0.0564914	0.930616	3.3121	0.0122146	0.0481594	-3.045	0.958861	0.90237	-0.0564914	8	96691693	R	II	C8orf37-AS1	Body	opensea	Body-opensea
cg22799341	0.12019	0.870913	3.3121	0.0122147	0.0481594	-3.04501	0.931008	0.810818	-0.12019	10	102034618	R	II	BLOC1S2	3'UTR	opensea	3'UTR-opensea		rs148896290	33
cg24719107	0.244937	0.709019	3.31209	0.0122148	0.0481594	-3.04502	0.831488	0.586551	-0.244937	13	38172876	F	II	POSTN	5'UTR	opensea	5'UTR-opensea		rs529347707
cg18139273	0.166717	0.571927	3.31209	0.0122148	0.0481594	-3.04502	0.655285	0.488568	-0.166717	7	962582	F	II	ADAP1	Body	shelf	Body-shelf	chr7:965987-966266	rs528747817
cg00516870	0.128536	0.435335	3.31209	0.0122149	0.0481594	-3.04502	0.499603	0.371067	-0.128536	17	76838009	F	II	USP36	TSS1500	shore	TSS1500-shore	chr17:76836060-76837438	rs140156119
cg16037947	0.0560989	0.935754	3.31207	0.0122152	0.0481603	-3.04505	0.963804	0.907705	-0.0560989	8	22305714	F	II	PPP3CC	Body	opensea	Body-opensea		rs568627907
cg23541617	0.133659	0.583793	3.31207	0.0122152	0.0481603	-3.04505	0.650623	0.516964	-0.133659	12	102225335	R	II	GNPTAB	TSS1500	shore	TSS1500-shore	chr12:102224262-102224614	rs575230935
cg06174476	0.0692991	0.674473	3.31206	0.0122153	0.0481604	-3.04506	0.709123	0.639824	-0.0692991	9	98645616	R	II	ERCC6L2	Body	opensea	Body-opensea		rs539355309
cg08194519	0.0902769	0.665487	3.31205	0.0122154	0.0481608	-3.04507	0.710625	0.620349	-0.0902769	19	1171408	R	II	SBNO2	5'UTR	shore	5'UTR-shore	chr19:1173240-1174343	rs200152913
cg00581720	0.0537663	0.91916	3.312	0.0122164	0.0481642	-3.04515	0.946043	0.892277	-0.0537663	7	129415301	F	II	MIR183	TSS1500	shelf	TSS1500-shelf	chr7:129418286-129422509	rs73487512
cg17170262	0.0703389	0.879416	3.31199	0.0122166	0.0481649	-3.04517	0.914585	0.844246	-0.0703389	1	184715203	F	II	EDEM3	Body	opensea	Body-opensea		rs567231001	0
cg07905141	0.0485939	0.931	3.31196	0.012217	0.0481661	-3.0452	0.955296	0.906703	-0.0485939	6	21200368	F	II	CDKAL1	Body	opensea	Body-opensea		rs1459047
cg09814271	0.0783882	0.812591	3.31196	0.012217	0.0481661	-3.0452	0.851785	0.773397	-0.0783882	20	43373070	F	II	KCNK15	TSS1500	shore	TSS1500-shore	chr20:43374349-43374890	rs367558424
cg24271258	0.271759	0.675457	3.31194	0.0122174	0.0481673	-3.04523	0.811336	0.539577	-0.271759	16	1340985	F	II		IGR	opensea	IGR-opensea		rs112232948	44
cg08197569	0.0801043	0.814434	3.31193	0.0122176	0.0481679	-3.04525	0.854486	0.774382	-0.0801043	19	56040376	R	I		IGR	shore	IGR-shore	chr19:56041123-56041791	rs191800384
cg15183649	0.0687379	0.912348	3.31186	0.0122187	0.0481718	-3.04535	0.946717	0.877979	-0.0687379	19	500459	R	II	MADCAM1	Body	shelf	Body-shelf	chr19:496158-496481	rs112902213
cg25139229	0.0980015	0.913869	3.31186	0.0122187	0.0481718	-3.04535	0.96287	0.864868	-0.0980015	10	49674458	F	I	ARHGAP22	Body	island	Body-island	chr10:49674243-49674776	rs566014686
cg11731280	0.047725	0.883002	3.31186	0.0122188	0.0481718	-3.04535	0.906864	0.859139	-0.047725	9	140066934	R	II	TMEM210	TSS1500	shore	TSS1500-shore	chr9:140068792-140069082	rs565276278	5
cg02998333	-0.0620205	0.830337	-3.31185	0.0122189	0.048172	-3.04536	0.799327	0.861347	0.0620205	1	149711854	F	II		IGR	opensea	IGR-opensea		rs587753836
cg25308322	0.149835	0.467688	3.31185	0.012219	0.0481723	-3.04537	0.542605	0.39277	-0.149835	13	86268291	F	II		IGR	opensea	IGR-opensea		rs543015206
cg19523618	0.0504532	0.948877	3.31182	0.0122194	0.0481735	-3.04541	0.974104	0.92365	-0.0504532	12	125438446	F	I	DHX37	Body	opensea	Body-opensea		rs149024756
cg02410784	0.0782804	0.92435	3.31182	0.0122194	0.0481735	-3.04541	0.96349	0.88521	-0.0782804	7	150078629	R	II	ZNF775	5'UTR	shore	5'UTR-shore	chr7:150075939-150076856	rs541472768	2
cg20406090	0.0799567	0.506542	3.31182	0.0122195	0.0481736	-3.04542	0.54652	0.466564	-0.0799567	1	31162957	R	II		IGR	opensea	IGR-opensea		rs150204706	17
cg18915143	0.0429886	0.92835	3.3118	0.0122198	0.0481744	-3.04544	0.949844	0.906855	-0.0429886	5	149323959	F	II	PDE6A	1stExon	opensea	1stExon-opensea		rs199924410	4
cg09591072	0.0786161	0.919927	3.3118	0.0122198	0.0481744	-3.04544	0.959235	0.880619	-0.0786161	3	184301468	F	I		IGR	island	IGR-island	chr3:184301117-184302134	rs548013150	4
cg06108882	0.202373	0.739269	3.31179	0.0122199	0.0481744	-3.04545	0.840456	0.638083	-0.202373	6	32835220	R	II		IGR	opensea	IGR-opensea
cg10715461	0.0565698	0.910975	3.31179	0.0122199	0.0481744	-3.04545	0.93926	0.88269	-0.0565698	10	76723300	F	II	KAT6B	Body	opensea	Body-opensea
cg00813135	0.0904294	0.931543	3.31179	0.01222	0.0481744	-3.04546	0.976758	0.886328	-0.0904294	12	26881038	F	II	ITPR2	Body	opensea	Body-opensea
cg12189255	0.162883	0.539336	3.31177	0.0122203	0.0481753	-3.04548	0.620777	0.457894	-0.162883	11	44134238	F	II	EXT2	Body	opensea	Body-opensea		rs563566174	7
cg03752278	0.0692904	0.941848	3.31176	0.0122205	0.0481757	-3.04549	0.976494	0.907203	-0.0692904	12	2977347	F	II	FOXM1	Body	opensea	Body-opensea		rs192724803
cg24167378	0.250083	0.736912	3.31176	0.0122205	0.0481757	-3.0455	0.861953	0.61187	-0.250083	18	71818951	R	II	C18orf55	Body	shelf	Body-shelf	chr18:71814555-71815716	rs184652170	1
cg06411724	0.0341461	0.937638	3.31175	0.0122207	0.0481759	-3.04552	0.954711	0.920565	-0.0341461	7	15725477	F	I	MEOX2	Body	opensea	Body-opensea		rs576956999
cg09309117	0.278347	0.530026	3.31174	0.0122208	0.0481759	-3.04552	0.6692	0.390853	-0.278347	4	38763439	R	II		IGR	opensea	IGR-opensea		rs563341601	49
cg26287080	0.101305	0.866813	3.31174	0.0122208	0.0481759	-3.04553	0.917466	0.816161	-0.101305	17	74086286	F	II	EXOC7	Body	opensea	Body-opensea		rs577033345
cg24985300	0.0827938	0.89574	3.31174	0.0122209	0.0481759	-3.04553	0.937137	0.854343	-0.0827938	X	53255203	F	II	KDM5C	TSS1500	shore	TSS1500-shore	chrX:53253783-53254826
cg14721618	0.0205222	0.0629946	3.31174	0.0122209	0.0481759	-3.04553	0.0732557	0.0527335	-0.0205222	17	76356197	F	I	SOCS3	TSS200	island	TSS200-island	chr17:76354818-76357038	rs111033850
cg16418885	0.141888	0.366024	3.31173	0.0122211	0.0481766	-3.04555	0.436967	0.29508	-0.141888	3	13073469	F	II	IQSEC1	Body	opensea	Body-opensea		rs58696591
cg00673724	0.0635577	0.879462	3.31172	0.0122212	0.0481769	-3.04556	0.911241	0.847683	-0.0635577	19	45648483	R	II		IGR	island	IGR-island	chr19:45647957-45648823
cg17552006	-0.0400961	0.0498018	-3.3117	0.0122215	0.0481778	-3.04558	0.0297537	0.0698498	0.0400961	X	107335407	R	II	PSMD10	TSS1500	shore	TSS1500-shore	chrX:107334420-107335139
cg26781511	0.26798	0.721577	3.31169	0.0122217	0.0481785	-3.0456	0.855567	0.587587	-0.26798	6	119130102	F	II		IGR	opensea	IGR-opensea
cg10572479	0.204858	0.764134	3.31166	0.0122222	0.0481797	-3.04564	0.866564	0.661705	-0.204858	X	16257972	R	II		IGR	opensea	IGR-opensea		rs73452357	27
cg26215399	0.130562	0.832288	3.31166	0.0122222	0.0481797	-3.04564	0.897569	0.767008	-0.130562	8	21949782	F	II	FAM160B2	Body	shelf	Body-shelf	chr8:21946568-21946809	rs150515565	35
cg13404478	0.115551	0.823558	3.31166	0.0122223	0.0481798	-3.04565	0.881334	0.765782	-0.115551	6	52563094	R	II		IGR	opensea	IGR-opensea		rs141164238
cg10597661	0.0418888	0.906192	3.31165	0.0122224	0.04818	-3.04566	0.927137	0.885248	-0.0418888	8	8256332	F	II		IGR	opensea	IGR-opensea		rs535287797	0
cg04625615	0.0542552	0.915641	3.31165	0.0122225	0.0481801	-3.04566	0.942768	0.888513	-0.0542552	15	41788368	R	II	ITPKA	Body	island	Body-island	chr15:41785616-41788539
cg13468002	0.0292932	0.924242	3.31163	0.0122227	0.048181	-3.04569	0.938888	0.909595	-0.0292932	3	49907468	R	I	CAMKV	TSS200	island	TSS200-island	chr3:49906737-49907482	rs555154322	10
cg17380780	0.054848	0.677281	3.31161	0.012223	0.0481818	-3.04571	0.704705	0.649857	-0.054848	3	195668262	R	I		IGR	opensea	IGR-opensea		rs62284418
cg08455963	0.144433	0.379768	3.3116	0.0122232	0.0481824	-3.04573	0.451985	0.307552	-0.144433	8	133943018	F	II	TG	Body	opensea	Body-opensea		rs368671895
cg23631857	-0.0752621	0.296423	-3.3116	0.0122233	0.0481824	-3.04574	0.258792	0.334054	0.0752621	9	8936036	R	II	PTPRD	5'UTR	opensea	5'UTR-opensea		rs561478603	33
cg15537902	0.0339296	0.953007	3.31159	0.0122233	0.0481824	-3.04574	0.969971	0.936042	-0.0339296	2	24786264	R	II		IGR	opensea	IGR-opensea		rs530762166	23
cg20572650	0.233203	0.789119	3.31157	0.0122237	0.0481838	-3.04577	0.90572	0.672517	-0.233203	7	111923614	R	II	ZNF277	Body	opensea	Body-opensea		rs570069749
cg13687039	0.0413824	0.956555	3.31156	0.0122239	0.0481839	-3.04578	0.977247	0.935864	-0.0413824	3	142683153	R	II	PAQR9	TSS1500	island	TSS1500-island	chr3:142681137-142683268	rs111904975	47
cg21327460	0.162545	0.853476	3.31156	0.0122239	0.0481839	-3.04579	0.934748	0.772203	-0.162545	6	107031627	R	II	RTN4IP1	Body	opensea	Body-opensea		rs150241940
cg17732347	0.0715124	0.91761	3.31156	0.0122239	0.0481839	-3.04579	0.953366	0.881854	-0.0715124	6	143179316	R	II	HIVEP2	5'UTR	opensea	5'UTR-opensea		rs571215177
cg20483781	0.0903459	0.769929	3.31148	0.0122254	0.0481894	-3.04591	0.815102	0.724756	-0.0903459	17	18049282	F	II	MYO15A	Body	opensea	Body-opensea
cg11999939	0.0708489	0.83003	3.31145	0.0122259	0.0481911	-3.04595	0.865455	0.794606	-0.0708489	11	68821415	R	II	TPCN2	Body	opensea	Body-opensea		rs550654540
cg04003690	0.148897	0.715822	3.31144	0.0122261	0.0481916	-3.04597	0.79027	0.641374	-0.148897	15	29905856	R	II		IGR	opensea	IGR-opensea		rs186794515
cg01275298	0.0406503	0.951489	3.31143	0.0122262	0.0481917	-3.04598	0.971814	0.931164	-0.0406503	8	126066309	F	II	KIAA0196	Body	opensea	Body-opensea		rs57701401	3
cg12669065	0.134043	0.798032	3.31139	0.0122268	0.048194	-3.04603	0.865054	0.731011	-0.134043	19	41196194	R	II	NUMBL	5'UTR	shore	5'UTR-shore	chr19:41196279-41197107	rs146550699
cg24721475	0.0486891	0.926446	3.31139	0.0122269	0.048194	-3.04604	0.950791	0.902101	-0.0486891	5	14822867	R	II	ANKH	Body	opensea	Body-opensea		rs556533469
cg05395509	0.191231	0.866662	3.31138	0.012227	0.0481945	-3.04605	0.962278	0.771047	-0.191231	2	113341214	R	II	CHCHD5	TSS1500	shore	TSS1500-shore	chr2:113341684-113342453	rs142820171	41
cg03151191	0.0502007	0.934209	3.31137	0.0122271	0.0481946	-3.04606	0.95931	0.909109	-0.0502007	7	98600622	F	II	TRRAP	Body	opensea	Body-opensea		rs190665154
cg00409049	0.083594	0.535329	3.31137	0.0122272	0.0481946	-3.04606	0.577126	0.493532	-0.083594	2	118980919	R	II		IGR	shore	IGR-shore	chr2:118981769-118982466	rs545594371
cg21059945	-0.0366055	0.889499	-3.31136	0.0122273	0.0481948	-3.04607	0.871196	0.907802	0.0366055	6	10753208	R	II	TMEM14B	Body	opensea	Body-opensea		rs186233749
cg26379339	0.19481	0.576107	3.31135	0.0122275	0.0481955	-3.04609	0.673512	0.478702	-0.19481	14	100119030	R	II	HHIPL1	Body	island	Body-island	chr14:100118877-100119188	rs551949138	1
cg20687616	0.0709813	0.951669	3.31133	0.0122279	0.0481967	-3.04612	0.987159	0.916178	-0.0709813	1	56883736	R	II		IGR	opensea	IGR-opensea		rs541354961
cg12740667	0.0556523	0.921866	3.31133	0.012228	0.0481967	-3.04613	0.949692	0.89404	-0.0556523	6	13480235	R	II	GFOD1	Body	opensea	Body-opensea		rs145705981
cg10539140	0.0644642	0.940593	3.31126	0.0122291	0.0482012	-3.04623	0.972825	0.90836	-0.0644642	18	54141005	R	II		IGR	opensea	IGR-opensea
cg05303986	0.0621225	0.877607	3.31125	0.0122292	0.0482013	-3.04624	0.908668	0.846546	-0.0621225	4	40937566	F	II	APBB2	Body	opensea	Body-opensea		rs189913422
cg15282743	0.0933593	0.640601	3.31121	0.0122299	0.0482038	-3.0463	0.687281	0.593922	-0.0933593	8	145531163	R	II	HSF1	Body	opensea	Body-opensea
cg19290403	0.0466265	0.931698	3.3112	0.0122302	0.0482046	-3.04632	0.955011	0.908385	-0.0466265	4	185567382	F	II	CASP3	5'UTR	shelf	5'UTR-shelf	chr4:185569961-185570638
cg18744675	0.0848445	0.933099	3.31116	0.0122308	0.0482067	-3.04637	0.975522	0.890677	-0.0848445	22	23579978	R	II	BCR	Body	opensea	Body-opensea		rs527378874
cg01747518	0.17729	0.410742	3.31114	0.0122311	0.0482079	-3.0464	0.499387	0.322097	-0.17729	14	103994927	F	II	TRMT61A	TSS1500	shore	TSS1500-shore	chr14:103995404-103995772	rs1467561
cg23976487	0.0467649	0.931982	3.31113	0.0122313	0.0482084	-3.04641	0.955364	0.908599	-0.0467649	14	105911797	R	II	MTA1	Body	island	Body-island	chr14:105911709-105912069	rs199943207
cg09870892	0.0645127	0.917416	3.31113	0.0122314	0.0482084	-3.04642	0.949673	0.88516	-0.0645127	14	73859699	F	II	NUMB	5'UTR	opensea	5'UTR-opensea		rs561990200
cg21204530	0.134199	0.86254	3.31112	0.0122315	0.0482087	-3.04643	0.92964	0.79544	-0.134199	5	172306136	F	II	ERGIC1	Body	opensea	Body-opensea		rs188710626
cg13770691	0.0413448	0.0614111	3.31111	0.0122317	0.0482089	-3.04644	0.0820835	0.0407387	-0.0413448	19	1021866	F	II	C19orf6	TSS1500	shore	TSS1500-shore	chr19:1020511-1021395	rs144694634
cg26042497	0.0528729	0.919912	3.31111	0.0122317	0.0482089	-3.04644	0.946348	0.893475	-0.0528729	3	160412997	F	II		IGR	opensea	IGR-opensea		rs180945622
cg19766591	0.142921	0.698086	3.3111	0.0122318	0.0482089	-3.04645	0.769547	0.626626	-0.142921	10	2978190	F	II		IGR	opensea	IGR-opensea		rs546077135
cg03894461	0.0812073	0.912571	3.3111	0.0122318	0.0482089	-3.04645	0.953175	0.871968	-0.0812073	2	10116731	F	II	GRHL1	Body	opensea	Body-opensea		rs182654020	24
cg02183373	0.0958693	0.880024	3.3111	0.0122319	0.0482089	-3.04646	0.927958	0.832089	-0.0958693	2	150191207	F	II	LYPD6	5'UTR	shelf	5'UTR-shelf	chr2:150186463-150187492
cg21623161	0.149605	0.767674	3.31108	0.0122321	0.0482097	-3.04648	0.842476	0.692872	-0.149605	1	211306771	R	II	KCNH1	Body	island	Body-island	chr1:211306667-211307675	rs577303500
cg08482979	0.0443827	0.944675	3.31108	0.0122323	0.04821	-3.04649	0.966866	0.922483	-0.0443827	16	88858277	R	II		IGR	opensea	IGR-opensea		rs2926775
cg18321037	0.0535027	0.955461	3.31106	0.0122325	0.0482104	-3.04651	0.982212	0.928709	-0.0535027	6	29829450	F	II		IGR	shelf	IGR-shelf	chr6:29831849-29832086	rs16896166
cg09022294	0.103671	0.869434	3.31106	0.0122325	0.0482104	-3.04651	0.92127	0.817599	-0.103671	12	72264347	R	II	TBC1D15	Body	opensea	Body-opensea		rs527510566
cg24850296	0.0524876	0.491051	3.31106	0.0122326	0.0482104	-3.04652	0.517295	0.464807	-0.0524876	12	25707569	F	II	IFLTD1	TSS1500	opensea	TSS1500-opensea		rs540530385	15
cg00949783	0.102447	0.439267	3.31106	0.0122326	0.0482104	-3.04652	0.49049	0.388043	-0.102447	7	110214316	F	II		IGR	opensea	IGR-opensea		rs143820635	42
cg20965067	0.0446591	0.927682	3.31103	0.012233	0.0482117	-3.04656	0.950011	0.905352	-0.0446591	21	35495929	R	II	MRPS6	Body	opensea	Body-opensea		rs528787444
cg09915376	0.0870213	0.903057	3.31102	0.0122332	0.0482123	-3.04657	0.946568	0.859546	-0.0870213	8	123912831	F	II	ZHX2	5'UTR	opensea	5'UTR-opensea		rs567016872
cg10805838	0.102966	0.0892051	3.31101	0.0122334	0.0482127	-3.04659	0.140688	0.0377221	-0.102966	14	96599363	R	II		IGR	opensea	IGR-opensea		rs530944699
cg08639450	0.0483539	0.93968	3.31099	0.0122338	0.0482142	-3.04662	0.963857	0.915503	-0.0483539	11	93529732	F	II	MED17	Body	opensea	Body-opensea		rs117022834	48
cg03600094	0.114739	0.320129	3.31097	0.012234	0.0482148	-3.04664	0.377498	0.26276	-0.114739	11	2481475	R	II	KCNQ1	TSS1500	opensea	TSS1500-opensea		rs543759916
cg11794956	0.0560532	0.890461	3.31097	0.0122341	0.0482148	-3.04665	0.918487	0.862434	-0.0560532	5	92443321	R	II		IGR	opensea	IGR-opensea		rs546860568
cg15698737	0.0509337	0.943878	3.31095	0.0122344	0.0482158	-3.04668	0.969344	0.918411	-0.0509337	15	74007916	R	II		IGR	opensea	IGR-opensea		rs576377858
cg13451819	-0.135274	0.754274	-3.31095	0.0122345	0.0482158	-3.04668	0.686636	0.821911	0.135274	7	111004444	F	II	IMMP2L	Body	opensea	Body-opensea
cg21678211	0.0917292	0.406297	3.31094	0.0122346	0.0482161	-3.04669	0.452162	0.360433	-0.0917292	12	56863261	R	II	SPRYD4	Body	opensea	Body-opensea		rs71459371
cg12368702	0.0259647	0.0930677	3.31093	0.0122347	0.0482164	-3.0467	0.10605	0.0800853	-0.0259647	16	53165711	F	I	CHD9	5'UTR	island	5'UTR-island	chr16:53164000-53165838	rs565217253	4
cg05828119	0.0522749	0.945364	3.31092	0.0122349	0.048217	-3.04672	0.971501	0.919226	-0.0522749	4	495781	F	II	PIGG	Body	shelf	Body-shelf	chr4:492839-493379	rs541997376	1
cg09977703	0.0565379	0.0887875	3.31091	0.0122351	0.0482173	-3.04673	0.117056	0.0605186	-0.0565379	19	46854563	F	I	PPP5C	Body	shelf	Body-shelf	chr19:46850185-46850678	rs570594398	40
cg03432275	0.123812	0.624931	3.31091	0.0122351	0.0482173	-3.04673	0.686837	0.563025	-0.123812	11	119612342	R	I		IGR	island	IGR-island	chr11:119612091-119612476	rs555251418
cg23839891	0.0894588	0.927374	3.31091	0.0122352	0.0482173	-3.04674	0.972104	0.882645	-0.0894588	19	5094994	R	I	KDM4B	Body	shore	Body-shore	chr19:5096559-5096857	rs144076849
cg19418922	0.14792	0.646585	3.3109	0.0122353	0.0482175	-3.04675	0.720545	0.572625	-0.14792	11	44265840	R	II	EXT2	3'UTR	opensea	3'UTR-opensea		rs575302404
cg07266797	0.0540656	0.926318	3.31089	0.0122354	0.0482179	-3.04676	0.95335	0.899285	-0.0540656	20	430758	R	II	TBC1D20	Body	opensea	Body-opensea		rs182245074
cg06736134	0.0845999	0.658771	3.31087	0.0122359	0.0482193	-3.0468	0.701071	0.616471	-0.0845999	5	147040725	R	II	JAKMIP2	Body	opensea	Body-opensea		rs542952506
cg02759751	0.0617068	0.907306	3.31085	0.0122361	0.0482202	-3.04682	0.93816	0.876453	-0.0617068	7	1491889	R	I	MICALL2	Body	island	Body-island	chr7:1491773-1491975	rs111948586
cg05806496	0.112752	0.907116	3.31084	0.0122364	0.0482208	-3.04684	0.963492	0.85074	-0.112752	2	55361796	F	II		IGR	opensea	IGR-opensea		rs547032107
cg16011250	0.0806835	0.898435	3.31083	0.0122365	0.0482211	-3.04685	0.938777	0.858094	-0.0806835	12	68024459	F	II		IGR	opensea	IGR-opensea
cg02311337	0.0526103	0.966645	3.31077	0.0122376	0.0482252	-3.04694	0.99295	0.94034	-0.0526103	7	1955432	F	II	MAD1L1	Body	opensea	Body-opensea		rs2056481
cg04282298	0.106604	0.79378	3.31076	0.0122377	0.0482252	-3.04695	0.847082	0.740478	-0.106604	4	816935	R	II	CPLX1	Body	shore	Body-shore	chr4:818646-820970	rs531281325
cg02219451	0.106645	0.881354	3.31075	0.0122378	0.0482254	-3.04696	0.934677	0.828032	-0.106645	17	60884617	F	II	MARCH10	TSS1500	shore	TSS1500-shore	chr17:60885408-60885857
cg03362871	0.187367	0.658329	3.31075	0.0122379	0.0482254	-3.04697	0.752013	0.564646	-0.187367	22	50352912	F	II	PIM3	TSS1500	shore	TSS1500-shore	chr22:50353596-50357215
cg07395867	0.0643268	0.940088	3.31075	0.0122379	0.0482254	-3.04697	0.972252	0.907925	-0.0643268	2	23901197	R	II	KLHL29	Body	opensea	Body-opensea		rs147903705
cg11128254	0.0795833	0.912576	3.31075	0.0122379	0.0482254	-3.04697	0.952368	0.872785	-0.0795833	17	428311	R	II	VPS53	Body	opensea	Body-opensea		rs141151526
cg16992594	0.0482137	0.937913	3.31074	0.0122381	0.0482256	-3.04699	0.96202	0.913806	-0.0482137	1	1970955	R	II		IGR	shelf	IGR-shelf	chr1:1974686-1974942	rs578129019
cg27077677	0.179636	0.806704	3.31073	0.0122381	0.0482256	-3.04699	0.896522	0.716886	-0.179636	14	68795397	F	II	RAD51B	Body	opensea	Body-opensea		rs144926852	1
cg27370173	0.0981026	0.888306	3.31073	0.0122382	0.0482256	-3.04699	0.937357	0.839255	-0.0981026	10	114193329	R	II	ZDHHC6	Body	opensea	Body-opensea		rs137910285
cg05523056	0.116307	0.70944	3.31073	0.0122382	0.0482256	-3.047	0.767594	0.651286	-0.116307	16	77468458	F	I	ADAMTS18	Body	island	Body-island	chr16:77468309-77469074	rs551235708	28
cg12329489	0.0435676	0.944815	3.31073	0.0122383	0.0482256	-3.047	0.966599	0.923032	-0.0435676	15	41060021	F	II		IGR	shelf	IGR-shelf	chr15:41055396-41056787	rs111540567
cg16780860	0.101681	0.860967	3.31072	0.0122384	0.0482256	-3.04701	0.911808	0.810127	-0.101681	11	67119362	R	II	POLD4	3'UTR	shore	3'UTR-shore	chr11:67120856-67121228	rs146861904	3
cg10607311	0.0440434	0.939758	3.31072	0.0122384	0.0482256	-3.04701	0.96178	0.917737	-0.0440434	9	137704379	R	II	COL5A1	Body	opensea	Body-opensea		rs200498760
cg08595667	0.0351741	0.956846	3.31069	0.0122389	0.0482273	-3.04706	0.974433	0.939259	-0.0351741	16	89445453	R	I	ANKRD11	5'UTR	opensea	5'UTR-opensea		rs182169501
cg13339708	0.0485096	0.945369	3.31069	0.0122389	0.0482273	-3.04706	0.969624	0.921114	-0.0485096	4	185549367	R	II	CASP3	3'UTR	opensea	3'UTR-opensea		rs548107521
cg00146659	0.14251	0.25049	3.31068	0.012239	0.0482273	-3.04706	0.321745	0.179235	-0.14251	4	7532516	R	II	SORCS2	Body	opensea	Body-opensea		rs183338142
cg04137727	0.0642796	0.905228	3.31067	0.0122392	0.0482276	-3.04708	0.937368	0.873088	-0.0642796	15	56117119	R	II		IGR	opensea	IGR-opensea		rs558992573
cg05412407	0.0601073	0.929757	3.31067	0.0122392	0.0482276	-3.04708	0.95981	0.899703	-0.0601073	22	47056213	R	II	GRAMD4	Body	shore	Body-shore	chr22:47054031-47054274	rs369361655
cg03382121	0.0822038	0.463977	3.31067	0.0122393	0.0482276	-3.04708	0.505079	0.422875	-0.0822038	6	33291921	R	II	DAXX	TSS1500	shore	TSS1500-shore	chr6:33290370-33291087
cg06946543	0.134652	0.86186	3.31065	0.0122396	0.0482286	-3.04711	0.929186	0.794534	-0.134652	13	76377366	F	II	LMO7	5'UTR	opensea	5'UTR-opensea		rs531318740	29
cg13944278	0.0539814	0.339432	3.31065	0.0122396	0.0482286	-3.04712	0.366423	0.312442	-0.0539814	22	32556551	F	II	C22orf42	TSS1500	opensea	TSS1500-opensea		rs561853114
cg27655158	0.0266261	0.963687	3.31061	0.0122403	0.0482308	-3.04717	0.977001	0.950374	-0.0266261	4	1396593	F	I		IGR	island	IGR-island	chr4:1396291-1401730	rs573224752	32
cg02166513	-0.12138	0.164068	-3.31061	0.0122403	0.0482308	-3.04717	0.103378	0.224758	0.12138	16	21206091	F	II		IGR	opensea	IGR-opensea		rs74012124
cg20694685	0.0571371	0.935586	3.3106	0.0122404	0.0482308	-3.04718	0.964155	0.907018	-0.0571371	8	38417053	R	II		IGR	opensea	IGR-opensea		rs574391231	2
cg08017326	0.0382841	0.112239	3.31059	0.0122407	0.0482316	-3.0472	0.131381	0.0930968	-0.0382841	4	74965162	R	I	CXCL2	TSS200	island	TSS200-island	chr4:74964656-74965279	rs555388358
cg10939691	0.123423	0.836072	3.31059	0.0122407	0.0482316	-3.0472	0.897783	0.77436	-0.123423	2	45155408	F	II		IGR	island	IGR-island	chr2:45155195-45157049	rs529944812	16
cg16672818	0.200751	0.67623	3.31058	0.0122408	0.0482318	-3.04721	0.776606	0.575855	-0.200751	18	3606680	R	II	DLGAP1-AS2	Body	opensea	Body-opensea		rs537274838
cg25940713	0.151618	0.846605	3.31057	0.012241	0.0482325	-3.04723	0.922414	0.770796	-0.151618	17	8094115	R	II	C17orf59	TSS1500	shore	TSS1500-shore	chr17:8092418-8093706
cg12445833	0.112742	0.753035	3.31055	0.0122414	0.0482336	-3.04726	0.809406	0.696664	-0.112742	5	141745218	R	II	LOC101926941	Body	opensea	Body-opensea		rs552852506
cg11918910	0.0390202	0.910298	3.31053	0.0122416	0.048234	-3.04728	0.929809	0.890788	-0.0390202	4	38803299	R	II	TLR1	5'UTR	opensea	5'UTR-opensea		rs4540055
cg07096654	0.0990491	0.91447	3.31053	0.0122417	0.048234	-3.04729	0.963994	0.864945	-0.0990491	1	6649036	R	I	ZBTB48	Body	opensea	Body-opensea		rs201909246
cg24092470	0.149327	0.500822	3.31053	0.0122417	0.048234	-3.04729	0.575485	0.426158	-0.149327	20	62289557	R	I	RTEL1	TSS200	island	TSS200-island	chr20:62288941-62290058	rs549743246	17
cg27216575	-0.0613551	0.712226	-3.31053	0.0122417	0.048234	-3.04729	0.681548	0.742903	0.0613551	8	15935536	R	II		IGR	opensea	IGR-opensea		rs535747759
cg05634057	0.0532638	0.930889	3.31051	0.012242	0.0482349	-3.04731	0.957521	0.904257	-0.0532638	1	113556786	F	II	LOC100996251	Body	opensea	Body-opensea		rs139533760
cg13033675	0.080902	0.423883	3.31051	0.0122421	0.048235	-3.04732	0.464334	0.383432	-0.080902	5	34074314	F	II	C1QTNF3-AMACR	Body	opensea	Body-opensea		rs563947851
cg06518016	0.0648853	0.860114	3.31049	0.0122423	0.0482355	-3.04734	0.892557	0.827671	-0.0648853	3	52383101	R	II	DNAH1	ExonBnd	opensea	ExonBnd-opensea		rs561554962	47
cg12972705	0.0725962	0.902976	3.31048	0.0122425	0.048236	-3.04736	0.939274	0.866678	-0.0725962	8	1915076	F	II		IGR	opensea	IGR-opensea		rs146645790
cg04280775	0.0962273	0.911916	3.31048	0.0122426	0.048236	-3.04736	0.960029	0.863802	-0.0962273	2	208484576	R	II	METTL21A	Body	opensea	Body-opensea
cg00741060	0.102782	0.607002	3.31048	0.0122426	0.048236	-3.04736	0.658393	0.555611	-0.102782	11	57072852	F	II	TNKS1BP1	Body	opensea	Body-opensea		rs115491109
cg07531569	0.119052	0.810753	3.31047	0.0122427	0.0482364	-3.04738	0.87028	0.751227	-0.119052	8	62564004	F	II	ASPH	Body	opensea	Body-opensea		rs140107204
cg06304140	0.0781375	0.933081	3.31046	0.0122428	0.0482364	-3.04738	0.972149	0.894012	-0.0781375	15	80738735	F	II	ARNT2	Body	opensea	Body-opensea
cg03610323	0.0382148	0.671224	3.31044	0.0122431	0.0482375	-3.04741	0.690332	0.652117	-0.0382148	3	36495821	F	I	STAC	Body	opensea	Body-opensea		rs148457938
cg22494907	0.0954657	0.8892	3.31043	0.0122434	0.0482383	-3.04743	0.936933	0.841468	-0.0954657	12	16506341	R	II	MGST1	5'UTR	opensea	5'UTR-opensea		rs543457709	1
cg15286148	0.14662	0.682163	3.31043	0.0122434	0.0482383	-3.04744	0.755473	0.608853	-0.14662	5	14825286	F	II	ANKH	Body	opensea	Body-opensea		rs189914611	18
cg00919016	0.0949031	0.485452	3.31042	0.0122436	0.0482385	-3.04745	0.532904	0.438001	-0.0949031	7	139168487	F	I	KLRG2	TSS200	island	TSS200-island	chr7:139167480-139168712	rs547050032
cg14970511	0.103778	0.895999	3.31041	0.0122436	0.0482385	-3.04745	0.947888	0.84411	-0.103778	16	8956446	F	II	CARHSP1	5'UTR	opensea	5'UTR-opensea
cg26368163	0.0644671	0.951014	3.31041	0.0122437	0.0482385	-3.04746	0.983247	0.91878	-0.0644671	8	123957408	F	II	ZHX2	5'UTR	opensea	5'UTR-opensea		rs578142585
cg06932760	0.133632	0.879571	3.31038	0.0122442	0.0482402	-3.0475	0.946387	0.812755	-0.133632	12	109193661	F	II	SSH1	Body	opensea	Body-opensea		rs528063099	1
cg07674139	0.0614427	0.910329	3.31037	0.0122445	0.0482412	-3.04752	0.94105	0.879607	-0.0614427	X	105066526	F	I	NRK	TSS200	island	TSS200-island	chrX:105066349-105067110
cg15245556	0.145864	0.654713	3.31036	0.0122446	0.0482415	-3.04754	0.727645	0.581781	-0.145864	22	49843259	R	I		IGR	shore	IGR-shore	chr22:49843525-49843755	rs184277787
cg26104800	0.101216	0.918389	3.31035	0.0122448	0.048242	-3.04755	0.968996	0.867781	-0.101216	X	47041779	R	II	RBM10	Body	shelf	Body-shelf	chrX:47039345-47039571
cg27107522	0.189921	0.714884	3.31034	0.012245	0.0482423	-3.04757	0.809845	0.619923	-0.189921	17	30129752	F	II		IGR	opensea	IGR-opensea
cg17220237	-0.0772972	0.688905	-3.31034	0.012245	0.0482423	-3.04757	0.650256	0.727554	0.0772972	7	34911385	R	II	NPSR1	Body	opensea	Body-opensea		rs1592418
cg05265574	0.0790348	0.900149	3.31032	0.0122453	0.0482434	-3.0476	0.939666	0.860632	-0.0790348	10	11616142	R	II	USP6NL	Body	opensea	Body-opensea		rs189655057
cg02348462	0.0922218	0.816602	3.31031	0.0122455	0.0482436	-3.04761	0.862712	0.770491	-0.0922218	19	807147	F	II	PTBP1	Body	island	Body-island	chr19:807131-807445	rs115432658	8
cg16635314	0.0632757	0.865107	3.31031	0.0122455	0.0482436	-3.04761	0.896744	0.833469	-0.0632757	16	31580299	F	I	CSDAP1	Body	island	Body-island	chr16:31580070-31580317	rs554408653
cg20015448	0.192403	0.609159	3.3103	0.0122455	0.0482436	-3.04761	0.70536	0.512957	-0.192403	3	48598715	F	II		IGR	shelf	IGR-shelf	chr3:48594022-48594853	rs545887471	31
cg27144592	0.17302	0.689163	3.3103	0.0122456	0.0482437	-3.04762	0.775673	0.602653	-0.17302	16	783916	R	II	NARFL	Body	shore	Body-shore	chr16:784367-785034	rs531199089	7
cg00236944	0.0469958	0.851424	3.31029	0.0122458	0.0482438	-3.04764	0.874922	0.827927	-0.0469958	1	212638955	F	II		IGR	opensea	IGR-opensea		rs902438	48
cg15217266	0.0459167	0.941795	3.31028	0.0122459	0.0482438	-3.04765	0.964753	0.918836	-0.0459167	1	8427828	F	II	RERE	5'UTR	opensea	5'UTR-opensea		rs554828125
cg11749010	0.138755	0.768175	3.31028	0.0122459	0.0482438	-3.04765	0.837552	0.698797	-0.138755	18	47794623	R	I		IGR	island	IGR-island	chr18:47794450-47794996	rs140134993	22
cg17523282	0.152941	0.802928	3.31028	0.0122459	0.0482438	-3.04765	0.879399	0.726458	-0.152941	10	71871364	F	I	H2AFY2	Body	opensea	Body-opensea		rs115324226
cg04658543	0.162921	0.560859	3.31028	0.012246	0.0482438	-3.04765	0.64232	0.479399	-0.162921	12	113904848	R	II	LHX5	Body	island	Body-island	chr12:113900750-113906442	rs577685052	32
cg09753648	0.0767503	0.896533	3.31026	0.0122464	0.0482452	-3.04768	0.934908	0.858158	-0.0767503	16	87251723	F	I		IGR	island	IGR-island	chr16:87251634-87251840
cg06747231	0.0620647	0.613574	3.31024	0.0122467	0.0482459	-3.04771	0.644606	0.582542	-0.0620647	9	35691981	R	II		IGR	shore	IGR-shore	chr9:35689610-35691101
cg16405492	0.104417	0.378584	3.31024	0.0122467	0.0482459	-3.04771	0.430792	0.326376	-0.104417	X	107287404	F	II	VSIG1	TSS1500	opensea	TSS1500-opensea
cg03298716	0.0609669	0.341664	3.31024	0.0122467	0.0482459	-3.04771	0.372148	0.311181	-0.0609669	6	168196351	R	I	C6orf123	Body	shore	Body-shore	chr6:168197142-168198164	rs144152728	45
cg10062196	0.0579393	0.939228	3.31023	0.0122468	0.048246	-3.04772	0.968198	0.910259	-0.0579393	6	137808376	F	II		IGR	shore	IGR-shore	chr6:137809342-137810204	rs528801879
cg18142682	0.0881552	0.877323	3.31021	0.0122471	0.0482471	-3.04775	0.9214	0.833245	-0.0881552	16	30025682	R	II	DOC2A	TSS1500	shelf	TSS1500-shelf	chr16:30022651-30023007
cg26052357	0.0756484	0.938867	3.31019	0.0122476	0.0482486	-3.04779	0.976691	0.901042	-0.0756484	1	91303544	R	II		IGR	shore	IGR-shore	chr1:91300979-91301891	rs532018622	26
cg07064316	0.055606	0.927807	3.31017	0.0122479	0.0482495	-3.04781	0.95561	0.900004	-0.055606	7	104739714	F	II	KMT2E	Body	opensea	Body-opensea
cg07535133	0.0355583	0.94618	3.31016	0.012248	0.0482497	-3.04782	0.963959	0.928401	-0.0355583	6	32363892	F	II	BTNL2	Body	opensea	Body-opensea		rs144294426
cg08225889	0.0573864	0.0807814	3.31015	0.0122481	0.0482501	-3.04783	0.109475	0.0520882	-0.0573864	20	22566143	F	II	FOXA2	TSS1500	shore	TSS1500-shore	chr20:22566821-22567055	rs568698697
cg19214534	0.043798	0.933852	3.31015	0.0122482	0.0482502	-3.04784	0.955751	0.911953	-0.043798	2	85687808	F	II		IGR	opensea	IGR-opensea		rs142372990	11
cg05367134	0.0641179	0.937222	3.31013	0.0122485	0.0482508	-3.04786	0.969281	0.905163	-0.0641179	1	153740087	R	II	INTS3	Body	opensea	Body-opensea		rs541356909
cg04593155	0.103055	0.252359	3.31013	0.0122485	0.0482508	-3.04787	0.303886	0.200831	-0.103055	20	10845056	F	II		IGR	opensea	IGR-opensea		rs144670863
cg23712018	0.114234	0.90209	3.31013	0.0122485	0.0482508	-3.04787	0.959207	0.844973	-0.114234	6	30039132	F	I	RNF39	Body	island	Body-island	chr6:30038881-30039477	rs9261293	6
cg06908857	0.0245462	0.0510667	3.31011	0.0122488	0.0482516	-3.04789	0.0633397	0.0387936	-0.0245462	16	1353627	F	II		IGR	opensea	IGR-opensea		rs188751675
cg02663193	0.0680973	0.879728	3.31011	0.0122489	0.0482516	-3.0479	0.913777	0.845679	-0.0680973	9	139906314	F	II	ABCA2	Body	island	Body-island	chr9:139905818-139906459	rs201546385
cg08586541	0.101276	0.886001	3.31011	0.0122489	0.0482516	-3.0479	0.936639	0.835363	-0.101276	19	51198888	R	I	SHANK1	Body	island	Body-island	chr19:51198808-51199347	rs536112485
cg20288129	0.113334	0.863317	3.3101	0.012249	0.0482518	-3.04791	0.919983	0.80665	-0.113334	3	122745632	R	II	SEMA5B	5'UTR	island	5'UTR-island	chr3:122745183-122746986
cg13668129	0.0622827	0.288049	3.31009	0.0122493	0.0482526	-3.04793	0.31919	0.256908	-0.0622827	19	41768075	R	II	HNRNPUL1	TSS1500	shore	TSS1500-shore	chr19:41769215-41769417	rs565692943	35
cg22158639	0.136435	0.852632	3.31008	0.0122495	0.0482531	-3.04795	0.92085	0.784414	-0.136435	20	44850012	R	II	CDH22	Body	opensea	Body-opensea		rs538832797
cg14408900	0.088013	0.882524	3.31007	0.0122497	0.0482535	-3.04796	0.92653	0.838517	-0.088013	8	18744721	F	II	PSD3	Body	opensea	Body-opensea		rs184103621	0
cg16502879	0.0468964	0.920536	3.31006	0.0122498	0.0482538	-3.04797	0.943984	0.897088	-0.0468964	10	74652407	R	II	OIT3	TSS1500	opensea	TSS1500-opensea		rs115406133
cg08620329	0.166173	0.520385	3.31005	0.0122499	0.0482538	-3.04798	0.603472	0.437298	-0.166173	8	67454546	F	I		IGR	island	IGR-island	chr8:67454545-67454991
cg26792161	0.0396526	0.930192	3.31005	0.0122499	0.0482538	-3.04798	0.950018	0.910365	-0.0396526	10	127829597	F	II	ADAM12	Body	opensea	Body-opensea		rs141861042
cg14217552	0.0595801	0.932218	3.31004	0.01225	0.0482539	-3.04799	0.962008	0.902428	-0.0595801	9	130956057	R	II	CIZ1	5'UTR	shore	5'UTR-shore	chr9:130953519-130954251	rs546646666	2
cg08610987	0.0487921	0.911079	3.31004	0.01225	0.0482539	-3.04799	0.935475	0.886683	-0.0487921	1	157972005	F	II	KIRREL	Body	opensea	Body-opensea		rs576110674	12
cg00117294	0.142909	0.30088	3.31004	0.0122502	0.0482542	-3.048	0.372334	0.229425	-0.142909	20	43028896	F	II	HNF4A	TSS1500	opensea	TSS1500-opensea		rs543971014
cg09458323	0.16163	0.688698	3.31003	0.0122502	0.0482542	-3.04801	0.769513	0.607884	-0.16163	6	32182952	R	II	NOTCH4	Body	opensea	Body-opensea		rs548440313	2
cg27211345	0.0358966	0.0706772	3.31003	0.0122503	0.0482542	-3.04802	0.0886255	0.0527289	-0.0358966	12	31227271	F	II	DDX11	5'UTR	shore	5'UTR-shore	chr12:31226343-31227186	rs534339894	11
cg01062470	0.118971	0.880339	3.31	0.0122508	0.0482559	-3.04806	0.939825	0.820854	-0.118971	9	34316383	F	II	KIF24	5'UTR	shore	5'UTR-shore	chr9:34318282-34318948	rs114868529
cg01793355	0.162612	0.869192	3.30999	0.0122509	0.0482562	-3.04807	0.950498	0.787886	-0.162612	22	18295262	F	II	MICAL3	Body	opensea	Body-opensea		rs530663946
cg17471674	0.0390706	0.929178	3.30998	0.0122511	0.0482565	-3.04808	0.948713	0.909642	-0.0390706	1	12071645	R	II	MFN2	3'UTR	opensea	3'UTR-opensea		rs369188276
cg24678148	0.0341203	0.947653	3.30998	0.0122512	0.0482568	-3.04809	0.964713	0.930593	-0.0341203	1	193227662	R	II		IGR	opensea	IGR-opensea		rs146523209
cg00854799	0.0745056	0.926872	3.30997	0.0122512	0.0482568	-3.0481	0.964124	0.889619	-0.0745056	1	2336398	R	II	PEX10	3'UTR	shelf	3'UTR-shelf	chr1:2339876-2340246	rs553925067
cg09721492	0.0953799	0.891395	3.30997	0.0122513	0.0482568	-3.0481	0.939085	0.843705	-0.0953799	1	53271190	F	II	ZYG11B	Body	opensea	Body-opensea		rs60727315
cg05248885	0.131847	0.429432	3.30996	0.0122515	0.0482572	-3.04811	0.495356	0.363509	-0.131847	9	130525059	R	II	SH2D3C	TSS1500	opensea	TSS1500-opensea
cg19192652	0.0450909	0.926419	3.30996	0.0122515	0.0482572	-3.04812	0.948964	0.903873	-0.0450909	1	21893939	R	II	ALPL	Body	opensea	Body-opensea		rs552567678
cg08597808	0.0257781	0.965268	3.30994	0.0122518	0.0482579	-3.04814	0.978157	0.952379	-0.0257781	5	10794201	R	II		IGR	opensea	IGR-opensea		rs1010574
cg16495735	0.175184	0.508792	3.30991	0.0122524	0.0482596	-3.04819	0.596385	0.4212	-0.175184	2	64712535	R	II		IGR	opensea	IGR-opensea		rs547496971
cg09897881	0.0565638	0.887583	3.30991	0.0122524	0.0482596	-3.04819	0.915864	0.859301	-0.0565638	15	86195808	F	II	AKAP13	Body	opensea	Body-opensea		rs553551555	35
cg05361272	0.133227	0.757013	3.3099	0.0122524	0.0482596	-3.0482	0.823627	0.6904	-0.133227	13	41383720	R	II	SUGT1L1	Body	opensea	Body-opensea		rs140242288
cg07600998	0.103136	0.745234	3.3099	0.0122524	0.0482596	-3.0482	0.796802	0.693666	-0.103136	1	147146108	F	II		IGR	shelf	IGR-shelf	chr1:147141842-147142918
cg12020464	0.0941732	0.907832	3.3099	0.0122525	0.0482596	-3.0482	0.954918	0.860745	-0.0941732	9	136131183	R	II	ABO	Body	island	Body-island	chr9:136131001-136131831	rs551612515	31
cg08808261	-0.0374623	0.0409459	-3.30988	0.0122528	0.0482605	-3.04823	0.0222148	0.0596771	0.0374623	1	175814781	R	II		IGR	opensea	IGR-opensea		rs59996005
cg04445871	0.114061	0.870451	3.30988	0.0122529	0.0482606	-3.04824	0.927482	0.813421	-0.114061	3	137480750	R	II		IGR	island	IGR-island	chr3:137480557-137480957	rs550438497
cg03327962	0.0458927	0.947233	3.30988	0.0122529	0.0482606	-3.04824	0.97018	0.924287	-0.0458927	2	112427831	F	II		IGR	opensea	IGR-opensea		rs62162223
cg10103923	-0.0389325	0.0656597	-3.30984	0.0122535	0.0482627	-3.04829	0.0461935	0.085126	0.0389325	7	37445501	F	II	ELMO1	5'UTR	opensea	5'UTR-opensea		rs569687273
cg23514537	0.0757114	0.923926	3.30984	0.0122536	0.0482627	-3.0483	0.961782	0.88607	-0.0757114	5	176833880	R	II	F12	Body	shelf	Body-shelf	chr5:176830275-176831639	rs540185360	27
cg07793756	0.202246	0.762355	3.30983	0.0122537	0.0482627	-3.0483	0.863479	0.661232	-0.202246	15	62174621	F	II	VPS13C	Body	opensea	Body-opensea		rs548559116
cg08202725	0.0909716	0.301165	3.30983	0.0122537	0.0482627	-3.0483	0.346651	0.255679	-0.0909716	16	23689829	F	II	PLK1	TSS1500	shore	TSS1500-shore	chr16:23689891-23690671	rs557589676	39
cg11559250	0.0806477	0.228496	3.30983	0.0122537	0.0482627	-3.04831	0.26882	0.188172	-0.0806477	5	83679123	F	II	EDIL3	Body	shore	Body-shore	chr5:83679584-83680720	rs112414012
cg09804503	0.0728323	0.904765	3.30982	0.0122539	0.048263	-3.04832	0.941181	0.868348	-0.0728323	1	33231313	R	I	KIAA1522	Body	opensea	Body-opensea		rs577426385
cg19286648	0.100618	0.896905	3.30981	0.012254	0.0482633	-3.04833	0.947213	0.846596	-0.100618	20	46005982	F	II		IGR	opensea	IGR-opensea
cg09010370	0.138156	0.83746	3.30979	0.0122544	0.0482645	-3.04836	0.906538	0.768382	-0.138156	15	74299452	R	II	PML	Body	opensea	Body-opensea		rs566184127
cg19567193	0.130871	0.796122	3.30979	0.0122545	0.0482646	-3.04837	0.861557	0.730686	-0.130871	15	65066231	R	I	RBPMS2	Body	shore	Body-shore	chr15:65066916-65068352	rs182199714
cg16149401	0.0583802	0.431002	3.30978	0.0122546	0.0482648	-3.04838	0.460193	0.401812	-0.0583802	8	101348747	R	II	RNF19A	TSS1500	opensea	TSS1500-opensea		rs181558318
cg20477402	0.231721	0.637831	3.30978	0.0122546	0.0482648	-3.04838	0.753691	0.52197	-0.231721	18	55328421	R	II	ATP8B1	ExonBnd	opensea	ExonBnd-opensea		rs2271770
cg26040200	-0.0392093	0.85529	-3.30974	0.0122552	0.0482668	-3.04843	0.835685	0.874894	0.0392093	8	143413005	F	II	TSNARE1	Body	opensea	Body-opensea		rs534185090
cg06440620	0.229115	0.640613	3.30974	0.0122553	0.0482668	-3.04844	0.75517	0.526055	-0.229115	12	56650966	F	II	ANKRD52	Body	shore	Body-shore	chr12:56651692-56652527	rs568043739	47
cg10449882	0.148843	0.846017	3.30974	0.0122553	0.0482668	-3.04844	0.920438	0.771595	-0.148843	12	29936815	R	I	TMTC1	TSS200	island	TSS200-island	chr12:29935995-29937433	rs530280235
cg27658402	0.20576	0.314478	3.30973	0.0122555	0.0482674	-3.04846	0.417359	0.211598	-0.20576	10	2502328	F	II		IGR	opensea	IGR-opensea		rs184701302
cg13724480	0.0845628	0.108608	3.30971	0.0122559	0.0482684	-3.04848	0.150889	0.0663266	-0.0845628	20	11562246	R	II		IGR	opensea	IGR-opensea		rs113262666
cg00716991	0.100009	0.174798	3.3097	0.012256	0.0482688	-3.0485	0.224803	0.124793	-0.100009	9	36166159	R	II		IGR	shore	IGR-shore	chr9:36166198-36166829	rs543545919
cg24365676	0.0409732	0.947843	3.30969	0.0122561	0.0482688	-3.0485	0.96833	0.927357	-0.0409732	2	201922108	R	II	FAM126B	5'UTR	opensea	5'UTR-opensea		rs80056895	1
cg13627972	0.150695	0.281422	3.30969	0.0122562	0.048269	-3.04851	0.356769	0.206075	-0.150695	2	71296796	R	II	NAGK	Body	shore	Body-shore	chr2:71295160-71296002	rs538091187
cg09755438	0.107308	0.903539	3.30966	0.0122567	0.0482709	-3.04856	0.957193	0.849885	-0.107308	15	73531857	R	II	NEO1	Body	opensea	Body-opensea		rs189099015
cg15924691	0.295187	0.499753	3.30965	0.0122568	0.0482712	-3.04857	0.647346	0.35216	-0.295187	3	134950652	R	II	EPHB1	Body	opensea	Body-opensea		rs148953130
cg25376938	0.258324	0.519942	3.30964	0.0122569	0.0482712	-3.04858	0.649104	0.39078	-0.258324	4	153500395	R	II		IGR	opensea	IGR-opensea		rs4533752
cg25198340	0.0461793	0.847052	3.30964	0.012257	0.0482712	-3.04858	0.870141	0.823962	-0.0461793	3	57186283	F	II	IL17RD	Body	opensea	Body-opensea		rs189158022
cg19062982	0.0981823	0.157783	3.30963	0.0122571	0.0482714	-3.04859	0.206874	0.108692	-0.0981823	1	25830432	F	II		IGR	opensea	IGR-opensea		rs187717870	1
cg13457496	0.106354	0.870489	3.30963	0.0122571	0.0482714	-3.04859	0.923666	0.817312	-0.106354	7	2609648	R	I	IQCE	Body	opensea	Body-opensea		rs548062688
cg11785933	0.0848476	0.362472	3.30963	0.0122572	0.0482715	-3.0486	0.404896	0.320048	-0.0848476	11	2920617	F	II	SLC22A18AS	Body	shelf	Body-shelf	chr11:2923301-2923817	rs115110714
cg21841024	0.0636055	0.918346	3.30962	0.0122574	0.048272	-3.04862	0.950149	0.886543	-0.0636055	7	102087552	F	II	ORAI2	3'UTR	opensea	3'UTR-opensea		rs575888478
cg15231500	0.102042	0.909024	3.30961	0.0122575	0.048272	-3.04862	0.960046	0.858003	-0.102042	3	141638980	F	II	ATP1B3	Body	opensea	Body-opensea		rs535677169
cg03501656	0.0558464	0.298293	3.3096	0.0122576	0.0482724	-3.04863	0.326217	0.27037	-0.0558464	14	35381536	F	II		IGR	opensea	IGR-opensea
cg01449168	0.0444048	0.946231	3.30958	0.0122581	0.0482741	-3.04867	0.968433	0.924029	-0.0444048	7	36339405	F	II	EEPD1	3'UTR	opensea	3'UTR-opensea		rs2241143	21
cg19255307	0.118428	0.227502	3.30957	0.0122582	0.0482743	-3.04868	0.286716	0.168288	-0.118428	11	69593809	F	II		IGR	shelf	IGR-shelf	chr11:69588826-69590546	rs186624180	1
cg14119680	0.0633848	0.947824	3.30955	0.0122586	0.0482755	-3.04871	0.979516	0.916132	-0.0633848	9	133762896	R	II	ABL1	3'UTR	shelf	3'UTR-shelf	chr9:133760420-133760879	rs550347731	19
cg02254812	0.0456179	0.945182	3.30952	0.0122591	0.0482774	-3.04876	0.967991	0.922373	-0.0456179	1	204160941	F	II	KISS1	Body	shore	Body-shore	chr1:204159598-204159833	rs557738845
cg09215601	0.127289	0.831598	3.30951	0.0122592	0.0482776	-3.04877	0.895243	0.767954	-0.127289	1	198741194	R	II		IGR	opensea	IGR-opensea		rs59627919
cg18902820	0.081595	0.914625	3.3095	0.0122594	0.0482779	-3.04878	0.955422	0.873827	-0.081595	17	78323643	F	II	RNF213	Body	shore	Body-shore	chr17:78321461-78321987	rs150980347
cg05658887	0.0738499	0.218838	3.3095	0.0122595	0.0482779	-3.04879	0.255763	0.181913	-0.0738499	2	8833616	F	I		IGR	opensea	IGR-opensea		rs575155461
cg11596122	0.110673	0.84626	3.3095	0.0122595	0.0482779	-3.04879	0.901597	0.790923	-0.110673	16	87224262	F	II		IGR	opensea	IGR-opensea		rs12711473	31
cg26128079	0.0951355	0.413	3.30947	0.0122599	0.0482793	-3.04882	0.460567	0.365432	-0.0951355	12	127212416	R	I		IGR	island	IGR-island	chr12:127212279-127212529	rs571912881	33
cg15279684	0.0543786	0.93217	3.30947	0.01226	0.0482793	-3.04883	0.959359	0.90498	-0.0543786	1	15350759	R	II	KAZN	Body	opensea	Body-opensea		rs187331777
cg20088961	0.134154	0.748783	3.30945	0.0122604	0.0482806	-3.04886	0.81586	0.681706	-0.134154	10	133921283	F	II	JAKMIP3	Body	opensea	Body-opensea		rs550843177
cg14975358	0.0333366	0.930488	3.30944	0.0122604	0.0482806	-3.04887	0.947156	0.91382	-0.0333366	1	199744755	R	II		IGR	opensea	IGR-opensea		rs183156873	26
cg25089941	0.0276295	0.044936	3.30942	0.0122607	0.0482816	-3.04889	0.0587507	0.0311212	-0.0276295	8	82024459	R	I	PAG1	TSS200	island	TSS200-island	chr8:82023855-82024483	rs577340235
cg09281683	0.0827722	0.836943	3.30942	0.0122608	0.0482818	-3.0489	0.878329	0.795557	-0.0827722	16	687888	R	II		IGR	shore	IGR-shore	chr16:682634-687106	rs533965429
cg02711800	0.115064	0.862339	3.30941	0.012261	0.0482822	-3.04892	0.919871	0.804807	-0.115064	7	158525801	F	II	ESYT2	3'UTR	opensea	3'UTR-opensea		rs530844428	32
cg07393734	0.0401544	0.962294	3.30939	0.0122612	0.0482827	-3.04894	0.982372	0.942217	-0.0401544	11	44341451	F	II		IGR	island	IGR-island	chr11:44341265-44341757	rs531735433
cg03898239	-0.0319777	0.860451	-3.30939	0.0122613	0.0482827	-3.04894	0.844462	0.87644	0.0319777	5	72395434	F	II		IGR	opensea	IGR-opensea		rs574581762
cg01383486	0.0712984	0.833592	3.30939	0.0122613	0.0482827	-3.04894	0.869241	0.797942	-0.0712984	16	85721561	R	II	GINS2	Body	shore	Body-shore	chr16:85722209-85722941
cg17373960	0.105209	0.85295	3.30937	0.0122616	0.0482834	-3.04897	0.905555	0.800345	-0.105209	5	123797414	R	II		IGR	opensea	IGR-opensea		rs188093191	39
cg24703424	0.0535829	0.932146	3.30937	0.0122616	0.0482834	-3.04897	0.958937	0.905354	-0.0535829	19	50672116	F	II		IGR	opensea	IGR-opensea		rs151137099
cg26679713	0.166626	0.764594	3.30937	0.0122616	0.0482834	-3.04897	0.847907	0.681281	-0.166626	10	35502688	F	II		IGR	shore	IGR-shore	chr10:35503808-35504021	rs543869128
cg12447154	0.137412	0.393671	3.30934	0.0122621	0.0482848	-3.04901	0.462377	0.324965	-0.137412	13	107002422	R	II		IGR	opensea	IGR-opensea
cg15915427	0.0980687	0.666121	3.30934	0.0122622	0.0482848	-3.04902	0.715156	0.617087	-0.0980687	16	88134848	F	II		IGR	island	IGR-island	chr16:88134540-88134849	rs191530567
cg02391250	0.0602506	0.919206	3.30934	0.0122622	0.0482848	-3.04902	0.949331	0.88908	-0.0602506	8	146059802	F	II	ZNF7	5'UTR	opensea	5'UTR-opensea		rs139755379	41
cg11755914	0.137679	0.822811	3.30934	0.0122622	0.0482848	-3.04902	0.89165	0.753972	-0.137679	3	61238787	R	II		IGR	shore	IGR-shore	chr3:61236606-61237227	rs79917321
cg27482215	0.0755483	0.884924	3.30932	0.0122625	0.0482858	-3.04905	0.922699	0.84715	-0.0755483	X	118323164	F	II		IGR	opensea	IGR-opensea
cg03339938	0.0819075	0.903023	3.30931	0.0122626	0.0482858	-3.04905	0.943977	0.862069	-0.0819075	2	27317441	F	II	KHK	Body	opensea	Body-opensea		rs141417422
cg24877842	0.0698904	0.103606	3.30931	0.0122627	0.0482861	-3.04907	0.138551	0.0686606	-0.0698904	3	42201898	F	II	TRAK1	1stExon	opensea	1stExon-opensea		rs117757392
cg19610971	0.0336648	0.952219	3.3093	0.0122629	0.0482862	-3.04908	0.969051	0.935386	-0.0336648	10	33336633	R	II		IGR	opensea	IGR-opensea		rs528601618	1
cg07329184	0.210099	0.723422	3.3093	0.0122629	0.0482862	-3.04908	0.828472	0.618373	-0.210099	8	37404429	R	II		IGR	opensea	IGR-opensea		rs74622513	10
cg00919468	0.0614836	0.918909	3.30929	0.012263	0.0482862	-3.04908	0.949651	0.888167	-0.0614836	16	1562934	F	II	IFT140	Body	shelf	Body-shelf	chr16:1559965-1560194	rs140601996
cg14467840	0.119818	0.822697	3.30929	0.012263	0.0482862	-3.04909	0.882606	0.762788	-0.119818	1	153600972	F	II	S100A13	TSS1500	opensea	TSS1500-opensea		rs564933764	33
cg05736420	0.0465019	0.942201	3.30928	0.0122633	0.0482871	-3.04911	0.965452	0.91895	-0.0465019	2	102608204	F	II	IL1R2	TSS200	opensea	TSS200-opensea		rs543154041
cg15754752	0.062735	0.942641	3.30927	0.0122634	0.0482872	-3.04912	0.974008	0.911273	-0.062735	13	36944433	R	II	SPG20	TSS200	opensea	TSS200-opensea
cg13288600	0.0489203	0.626229	3.30926	0.0122635	0.0482872	-3.04913	0.65069	0.601769	-0.0489203	12	118335868	R	II	KSR2	Body	opensea	Body-opensea
cg00460286	0.0689997	0.892311	3.30926	0.0122635	0.0482872	-3.04913	0.926811	0.857811	-0.0689997	15	77320261	R	II	PSTPIP1	Body	island	Body-island	chr15:77320150-77320456
cg05616072	0.133119	0.808314	3.30926	0.0122636	0.0482872	-3.04913	0.874873	0.741754	-0.133119	14	95593446	R	II	DICER1	Body	opensea	Body-opensea		rs529611221
cg18277682	0.0430402	0.947526	3.30925	0.0122637	0.0482874	-3.04914	0.969046	0.926006	-0.0430402	1	228362509	R	I	C1orf69	Body	island	Body-island	chr1:228362442-228362691	rs555630458
cg13983182	0.0939	0.818119	3.30925	0.0122638	0.0482874	-3.04915	0.865069	0.771169	-0.0939	9	130853333	F	II	SLC25A25	Body	opensea	Body-opensea
cg17251609	0.176779	0.736037	3.30925	0.0122638	0.0482874	-3.04915	0.824426	0.647647	-0.176779	3	65489574	R	II	MAGI1	Body	opensea	Body-opensea		rs537893275
cg09559008	0.0727372	0.791054	3.30924	0.0122639	0.0482876	-3.04916	0.827422	0.754685	-0.0727372	17	56685103	R	II	TEX14	Body	opensea	Body-opensea		rs369960564
cg25836133	0.215549	0.714037	3.30922	0.0122642	0.0482884	-3.04919	0.821812	0.606263	-0.215549	6	149793717	F	II	ZC3H12D	Body	opensea	Body-opensea		rs184044654	3
cg13711314	0.109722	0.852713	3.30922	0.0122642	0.0482884	-3.04919	0.907574	0.797852	-0.109722	12	121147668	R	I	UNC119B	TSS200	shore	TSS200-shore	chr12:121148239-121148853	rs542470793
cg19296486	0.0627448	0.913397	3.30922	0.0122643	0.0482884	-3.04919	0.94477	0.882025	-0.0627448	8	54675468	R	II	ATP6V1H	Body	opensea	Body-opensea		rs550859290
cg27037305	0.0321682	0.969147	3.30921	0.0122644	0.0482885	-3.0492	0.985231	0.953062	-0.0321682	14	105689766	F	II	BRF1	Body	opensea	Body-opensea		rs587619855
cg24836020	0.0194667	0.0533789	3.3092	0.0122646	0.0482894	-3.04923	0.0631122	0.0436455	-0.0194667	2	16837805	R	II	FAM49A	5'UTR	opensea	5'UTR-opensea		rs145899295	48
cg05453631	0.107912	0.776446	3.30918	0.0122648	0.04829	-3.04924	0.830402	0.72249	-0.107912	3	43117548	F	II		IGR	shelf	IGR-shelf	chr3:43121421-43121669	rs584233	31
cg21487716	0.0555392	0.894349	3.30918	0.0122649	0.04829	-3.04925	0.922119	0.86658	-0.0555392	14	74370337	R	II	ZNF410	Body	opensea	Body-opensea		rs568034866
cg03985300	0.126714	0.521968	3.30918	0.012265	0.0482901	-3.04925	0.585325	0.458611	-0.126714	8	2584705	R	I	LOC101927815	Body	opensea	Body-opensea		rs566614233
cg21320569	0.0527565	0.937548	3.30917	0.0122652	0.0482906	-3.04927	0.963926	0.91117	-0.0527565	4	153451958	R	II	FBXW7	5'UTR	opensea	5'UTR-opensea		rs565457261	10
cg24658589	0.0635436	0.881962	3.30915	0.0122654	0.0482908	-3.04929	0.913734	0.850191	-0.0635436	17	72879050	R	II	FADS6	Body	opensea	Body-opensea		rs371033475	48
cg09294347	0.0856571	0.874126	3.30915	0.0122654	0.0482908	-3.04929	0.916954	0.831297	-0.0856571	2	1286397	R	I	SNTG2	Body	island	Body-island	chr2:1286393-1286642	rs575161360
cg13649383	0.0511328	0.813334	3.30915	0.0122654	0.0482908	-3.04929	0.838901	0.787768	-0.0511328	5	138628911	R	I	MATR3	TSS1500	shore	TSS1500-shore	chr5:138629162-138630308	rs555396835
cg13897429	0.102064	0.687866	3.30915	0.0122655	0.0482908	-3.0493	0.738898	0.636834	-0.102064	6	161118383	R	II		IGR	opensea	IGR-opensea		rs200909564	28
cg10651391	0.121375	0.49668	3.30915	0.0122655	0.0482908	-3.0493	0.557367	0.435993	-0.121375	5	112232370	R	II	REEP5	Body	opensea	Body-opensea		rs544789473	37
cg27555739	0.101033	0.628238	3.30913	0.0122657	0.0482914	-3.04932	0.678755	0.577722	-0.101033	1	53877377	F	II		IGR	opensea	IGR-opensea		rs117190910
cg11139599	0.111521	0.789872	3.30911	0.0122661	0.0482926	-3.04935	0.845632	0.734112	-0.111521	3	40753421	F	II		IGR	opensea	IGR-opensea		rs191877850
cg02635662	0.0686401	0.920165	3.30911	0.0122662	0.0482926	-3.04935	0.954485	0.885845	-0.0686401	7	111447326	R	II	DOCK4-AS1	TSS1500	opensea	TSS1500-opensea		rs563593190
cg17179998	0.1523	0.748451	3.3091	0.0122664	0.0482932	-3.04937	0.824601	0.672301	-0.1523	1	42755984	R	II	FOXJ3	Body	opensea	Body-opensea		rs75685598	27
cg08374298	0.0580581	0.934239	3.30909	0.0122665	0.0482935	-3.04938	0.963268	0.90521	-0.0580581	2	161431244	R	II		IGR	opensea	IGR-opensea		rs190970775
cg07241925	0.107372	0.879654	3.30908	0.0122667	0.0482942	-3.0494	0.93334	0.825967	-0.107372	4	1294566	F	II	MAEA	Body	opensea	Body-opensea		rs60555464
cg06604925	0.196831	0.790044	3.30907	0.0122668	0.0482942	-3.04941	0.888459	0.691629	-0.196831	14	69017101	F	II	RAD51B	Body	opensea	Body-opensea		rs150611840
cg25675027	0.0374188	0.965356	3.30904	0.0122673	0.048296	-3.04945	0.984065	0.946647	-0.0374188	19	1119071	R	I	SBNO2	Body	island	Body-island	chr19:1118907-1120215	rs542291859
cg04997967	0.103978	0.855765	3.30903	0.0122676	0.0482968	-3.04947	0.907754	0.803776	-0.103978	10	103603488	R	II	KCNIP2	1stExon	island	1stExon-island	chr10:103603166-103603642	rs60274016
cg03273983	0.0625911	0.922507	3.30902	0.0122677	0.0482971	-3.04948	0.953803	0.891212	-0.0625911	3	111488610	R	II	PLCXD2	Body	opensea	Body-opensea		rs6800922	16
cg14955420	0.145661	0.594989	3.30901	0.0122679	0.0482974	-3.0495	0.66782	0.522158	-0.145661	1	151298750	R	II	PI4KB	5'UTR	shore	5'UTR-shore	chr1:151300522-151300724	rs541657587
cg15984790	0.1553	0.603441	3.309	0.012268	0.0482974	-3.0495	0.681091	0.525791	-0.1553	3	65941175	F	II	MAGI1	Body	opensea	Body-opensea		rs144993245
cg25119002	0.0447441	0.866416	3.309	0.012268	0.0482974	-3.04951	0.888788	0.844044	-0.0447441	20	60783405	R	II		IGR	shore	IGR-shore	chr20:60781192-60781493	rs546239744
cg05389430	0.0530714	0.937938	3.30899	0.0122682	0.0482983	-3.04953	0.964473	0.911402	-0.0530714	8	37997488	R	II	ASH2L	3'UTR	opensea	3'UTR-opensea		rs191249169	37
cg09161446	0.0654331	0.163877	3.30898	0.0122684	0.0482985	-3.04954	0.196594	0.131161	-0.0654331	2	240697468	R	I		IGR	opensea	IGR-opensea		rs568132135
cg24027937	0.0691995	0.936246	3.30898	0.0122684	0.0482985	-3.04955	0.970846	0.901646	-0.0691995	19	709809	R	I	PALM	Body	island	Body-island	chr19:709129-709990
cg05884711	0.0487411	0.935873	3.30897	0.0122685	0.0482985	-3.04955	0.960244	0.911503	-0.0487411	16	2563274	R	II	ATP6V0C	TSS1500	shore	TSS1500-shore	chr16:2563430-2564903
cg06209718	0.19685	0.806952	3.30896	0.0122687	0.0482992	-3.04957	0.905377	0.708528	-0.19685	22	24451400	F	II	CABIN1	Body	opensea	Body-opensea		rs573408065
cg00849853	0.0565034	0.911063	3.30895	0.0122688	0.0482994	-3.04958	0.939315	0.882812	-0.0565034	21	47808878	R	II	PCNT	Body	island	Body-island	chr21:47808671-47809121	rs142584042
cg05711036	0.301894	0.814527	3.30895	0.0122689	0.0482994	-3.04958	0.965474	0.66358	-0.301894	7	5527927	F	I	FBXL18	Body	island	Body-island	chr7:5527926-5528180	rs7800380
cg11220161	0.0503978	0.939181	3.30894	0.012269	0.0482997	-3.04959	0.96438	0.913982	-0.0503978	12	117320316	R	II	HRK	TSS1500	shore	TSS1500-shore	chr12:117318708-117319521
cg18757433	0.0559682	0.909721	3.30893	0.0122692	0.0483003	-3.04961	0.937705	0.881737	-0.0559682	13	45312679	R	II		IGR	opensea	IGR-opensea		rs191540542
cg05091936	0.0863288	0.886039	3.30891	0.0122695	0.0483012	-3.04964	0.929204	0.842875	-0.0863288	2	206997720	R	II	NDUFS1	Body	opensea	Body-opensea		rs137889316
cg01721002	0.198319	0.831842	3.3089	0.0122697	0.0483017	-3.04965	0.931002	0.732683	-0.198319	15	57632428	R	II		IGR	opensea	IGR-opensea		rs564284104	2
cg22652378	0.145487	0.786621	3.3089	0.0122698	0.0483019	-3.04966	0.859365	0.713878	-0.145487	17	78533842	F	II	RPTOR	Body	opensea	Body-opensea		rs11870945
cg21158476	0.057495	0.933839	3.30889	0.0122699	0.048302	-3.04967	0.962586	0.905091	-0.057495	5	135527863	R	II	LOC389332	Body	island	Body-island	chr5:135527056-135528978	rs183967821	8
cg12823171	0.0898028	0.213792	3.30888	0.01227	0.0483024	-3.04968	0.258693	0.168891	-0.0898028	16	78930322	R	II	WWOX	Body	opensea	Body-opensea		rs539558673
cg17207944	0.248199	0.211465	3.30885	0.0122707	0.0483045	-3.04973	0.335565	0.0873657	-0.248199	2	160655270	R	II	CD302	TSS1500	shore	TSS1500-shore	chr2:160654229-160654631
cg24429120	0.103521	0.899085	3.30884	0.0122708	0.0483046	-3.04974	0.950845	0.847324	-0.103521	3	159622963	F	II		IGR	opensea	IGR-opensea		rs138640923
cg07913892	0.112331	0.798079	3.30884	0.0122708	0.0483046	-3.04974	0.854245	0.741914	-0.112331	2	97349688	F	II	FER1L5	Body	opensea	Body-opensea		rs575256855
cg19586881	0.0923418	0.851301	3.30883	0.0122709	0.0483046	-3.04975	0.897472	0.80513	-0.0923418	5	172756999	R	II	STC2	TSS1500	island	TSS1500-island	chr5:172754056-172757098	rs573888125
cg02065192	0.0628422	0.913542	3.30883	0.0122709	0.0483046	-3.04975	0.944963	0.88212	-0.0628422	1	6421414	F	II	ACOT7	Body	opensea	Body-opensea		rs567118456
cg00713412	0.119074	0.800607	3.30883	0.012271	0.0483047	-3.04976	0.860144	0.74107	-0.119074	9	37439630	F	II	ZBTB5	3'UTR	opensea	3'UTR-opensea		rs187982894	0
cg21713214	0.116533	0.888664	3.30882	0.0122712	0.0483047	-3.04977	0.94693	0.830397	-0.116533	1	53931663	R	II	DMRTB1	Body	opensea	Body-opensea		rs572182418	1
cg16486885	0.0301773	0.966284	3.30882	0.0122712	0.0483047	-3.04978	0.981373	0.951196	-0.0301773	17	80977151	F	II	B3GNTL1	Body	shore	Body-shore	chr17:80975646-80976250	rs182127960
cg02477974	0.112172	0.182535	3.30882	0.0122712	0.0483047	-3.04978	0.238621	0.126449	-0.112172	14	20389177	R	II	OR4K5	1stExon	opensea	1stExon-opensea		rs200386813
cg02146001	0.0457639	0.953259	3.30881	0.0122712	0.0483047	-3.04978	0.976141	0.930377	-0.0457639	20	61051548	R	I	GATA5	TSS1500	island	TSS1500-island	chr20:61049361-61051897	rs111875416	3
cg14403705	0.139077	0.807578	3.3088	0.0122715	0.0483055	-3.04981	0.877116	0.738039	-0.139077	19	5329464	R	II	PTPRS	5'UTR	opensea	5'UTR-opensea		rs117787335
cg05682815	0.110557	0.787724	3.3088	0.0122716	0.0483055	-3.04981	0.843003	0.732446	-0.110557	17	48149235	F	II	ITGA3	Body	opensea	Body-opensea		rs192906815
cg23833382	0.186154	0.766979	3.30879	0.0122716	0.0483055	-3.04981	0.860056	0.673902	-0.186154	3	36739104	F	II		IGR	opensea	IGR-opensea		rs549495579	25
cg19573311	0.120778	0.884047	3.30879	0.0122717	0.0483055	-3.04982	0.944436	0.823658	-0.120778	13	99489754	F	II	DOCK9	ExonBnd	opensea	ExonBnd-opensea		rs199953777
cg02713753	0.142929	0.442199	3.30878	0.0122718	0.0483057	-3.04983	0.513664	0.370734	-0.142929	20	47438518	R	II	PREX1	Body	opensea	Body-opensea		rs373044951	1
cg03405639	0.069843	0.723157	3.30877	0.012272	0.0483062	-3.04984	0.758078	0.688235	-0.069843	1	16069014	F	I	TMEM82	5'UTR	shore	5'UTR-shore	chr1:16070628-16070853	rs201021504
cg05392644	0.0596372	0.807917	3.30876	0.0122722	0.0483068	-3.04986	0.837736	0.778099	-0.0596372	15	78454622	F	II	IDH3A	Body	opensea	Body-opensea		rs148195398
cg19282584	0.0787186	0.893601	3.30875	0.0122723	0.0483069	-3.04987	0.93296	0.854242	-0.0787186	8	19977531	F	II		IGR	opensea	IGR-opensea		rs185603183	1
cg24466850	0.104866	0.897728	3.30875	0.0122724	0.0483069	-3.04988	0.950161	0.845295	-0.104866	11	64153033	R	II		IGR	opensea	IGR-opensea
cg05289055	0.0797371	0.902225	3.30875	0.0122724	0.0483069	-3.04988	0.942094	0.862357	-0.0797371	17	41794293	F	II		IGR	shelf	IGR-shelf	chr17:41797861-41798381
cg13822446	0.111997	0.86283	3.30874	0.0122725	0.0483071	-3.04989	0.918829	0.806832	-0.111997	19	46235676	R	II	BHMG1	TSS1500	shore	TSS1500-shore	chr19:46236428-46236957	rs554707200	28
cg21908207	0.130172	0.323628	3.30874	0.0122725	0.0483071	-3.04989	0.388715	0.258542	-0.130172	6	168113168	R	II		IGR	opensea	IGR-opensea		rs2784886
cg12789448	0.0611979	0.916502	3.3087	0.0122732	0.0483093	-3.04994	0.947101	0.885903	-0.0611979	17	1979495	F	II	SMG6	Body	opensea	Body-opensea		rs113023018	1
cg16102971	0.0764087	0.521154	3.3087	0.0122733	0.0483095	-3.04995	0.559358	0.482949	-0.0764087	17	78424330	R	I		IGR	shelf	IGR-shelf	chr17:78428262-78429288	rs539436199	35
cg17401890	0.0562921	0.859266	3.30868	0.0122735	0.0483102	-3.04997	0.887412	0.83112	-0.0562921	11	36426482	R	I	PRR5L	Body	opensea	Body-opensea		rs529939861
cg08076643	0.138633	0.527873	3.30864	0.0122742	0.0483125	-3.05003	0.59719	0.458557	-0.138633	1	36411096	F	II	AGO3	5'UTR	opensea	5'UTR-opensea		rs534216701
cg26176141	0.122497	0.764175	3.30864	0.0122742	0.0483125	-3.05003	0.825423	0.702927	-0.122497	17	80875746	R	II	TBCD	Body	opensea	Body-opensea
cg16131482	0.0574015	0.904044	3.30864	0.0122743	0.0483125	-3.05004	0.932745	0.875343	-0.0574015	11	64681028	F	II	ATG2A	Body	shelf	Body-shelf	chr11:64684599-64684826	rs146147901
cg14271651	0.0858634	0.839415	3.30864	0.0122743	0.0483125	-3.05004	0.882346	0.796483	-0.0858634	17	78826369	R	II	RPTOR	Body	opensea	Body-opensea		rs8082168
cg02675173	0.179497	0.810196	3.30863	0.0122745	0.0483128	-3.05005	0.899944	0.720447	-0.179497	8	99738789	R	II	STK3	Body	opensea	Body-opensea
cg04094729	-0.0646725	0.415201	-3.30862	0.0122746	0.0483131	-3.05006	0.382864	0.447537	0.0646725	1	14590277	F	II		IGR	opensea	IGR-opensea		rs145339886
cg00539491	0.0622119	0.940013	3.30861	0.0122747	0.0483134	-3.05008	0.971119	0.908907	-0.0622119	11	66568628	F	II	C11orf80	Body	opensea	Body-opensea		rs551347415
cg07663893	0.127458	0.783149	3.3086	0.012275	0.0483141	-3.0501	0.846878	0.71942	-0.127458	4	122121190	F	II	TNIP3	Body	opensea	Body-opensea		rs576905501	1
cg23430616	0.0465061	0.0426907	3.30859	0.0122751	0.0483145	-3.05011	0.0659438	0.0194377	-0.0465061	11	78458944	F	II	TENM4	Body	opensea	Body-opensea		rs533929983
cg17969902	0.0951521	0.928709	3.30858	0.0122753	0.0483147	-3.05012	0.976285	0.881133	-0.0951521	19	1274584	R	I	CIRBP	Body	island	Body-island	chr19:1274469-1276358	rs8108009
cg11415596	0.15927	0.269835	3.30858	0.0122753	0.0483147	-3.05012	0.34947	0.190201	-0.15927	16	90039755	R	II	CENPBD1	TSS1500	shore	TSS1500-shore	chr16:90038530-90039583	rs573670146
cg26098762	0.134096	0.910529	3.30857	0.0122754	0.0483147	-3.05013	0.977578	0.843481	-0.134096	8	66692788	R	II	PDE7A	Body	opensea	Body-opensea		rs570408538
cg15141773	0.13949	0.432686	3.30857	0.0122754	0.0483147	-3.05013	0.502432	0.362941	-0.13949	7	99736097	R	II		IGR	opensea	IGR-opensea		rs547328380
cg09900317	0.0758376	0.921705	3.30857	0.0122755	0.0483148	-3.05014	0.959624	0.883786	-0.0758376	16	88101906	R	II	BANP	Body	island	Body-island	chr16:88101473-88101911	rs562811919
cg21081034	0.0674979	0.907174	3.30856	0.0122756	0.0483151	-3.05015	0.940923	0.873425	-0.0674979	2	63275794	R	I	LOC100132215	TSS1500	island	TSS1500-island	chr2:63274475-63279430	rs530710192
cg26194111	0.0895584	0.879979	3.30855	0.0122758	0.0483157	-3.05017	0.924758	0.835199	-0.0895584	3	171695384	R	II		IGR	opensea	IGR-opensea		rs554681095	46
cg09923234	0.0580038	0.712991	3.3085	0.0122767	0.0483189	-3.05024	0.741993	0.683989	-0.0580038	4	90815743	R	II	MMRN1	TSS1500	opensea	TSS1500-opensea		rs141865579
cg06021722	0.080396	0.883225	3.30849	0.0122768	0.048319	-3.05025	0.923423	0.843027	-0.080396	2	208688589	R	II	PLEKHM3	3'UTR	opensea	3'UTR-opensea		rs542557659
cg13984928	0.0452092	0.952235	3.30849	0.0122769	0.048319	-3.05025	0.97484	0.929631	-0.0452092	17	3704574	F	I	ITGAE	TSS200	opensea	TSS200-opensea		rs571964948
cg13936070	0.0568518	0.88403	3.30847	0.0122772	0.0483203	-3.05029	0.912456	0.855604	-0.0568518	7	2081305	R	II	MAD1L1	Body	opensea	Body-opensea		rs184737397
cg20879939	-0.0455052	0.888804	-3.30845	0.0122775	0.048321	-3.05031	0.866051	0.911556	0.0455052	12	10961541	F	II		IGR	opensea	IGR-opensea		rs558033899	18
cg07872448	0.0674212	0.919846	3.30845	0.0122775	0.048321	-3.05031	0.953557	0.886136	-0.0674212	16	88806661	F	II	FAM38A	Body	shelf	Body-shelf	chr16:88803802-88804112	rs560694698
cg05882265	0.0914193	0.908211	3.30841	0.0122782	0.0483231	-3.05037	0.953921	0.862502	-0.0914193	22	43566559	F	II	TTLL12	Body	shelf	Body-shelf	chr22:43570061-43570322	rs5759205
cg01532206	0.0905172	0.812955	3.30841	0.0122782	0.0483231	-3.05037	0.858214	0.767696	-0.0905172	16	66878709	F	I	CA7	TSS200	island	TSS200-island	chr16:66878172-66879072	rs542545729
cg01364935	0.0821056	0.175298	3.30841	0.0122782	0.0483231	-3.05037	0.21635	0.134245	-0.0821056	16	73185687	R	II		IGR	opensea	IGR-opensea		rs538205322
cg19121132	0.0899158	0.903915	3.30839	0.0122785	0.0483238	-3.05039	0.948873	0.858958	-0.0899158	3	149243372	F	II	WWTR1	Body	opensea	Body-opensea		rs559721146
cg07845171	0.07759	0.904673	3.30839	0.0122785	0.0483238	-3.0504	0.943468	0.865878	-0.07759	7	55121259	F	II	EGFR	Body	opensea	Body-opensea		rs76343595
cg01577850	0.0451189	0.952726	3.30838	0.0122787	0.0483239	-3.05041	0.975286	0.930167	-0.0451189	14	72925867	R	II	RGS6	Body	opensea	Body-opensea		rs562752799
cg08129766	0.120876	0.854392	3.30838	0.0122787	0.0483239	-3.05041	0.91483	0.793953	-0.120876	15	67560312	R	II	IQCH	Body	opensea	Body-opensea		rs570387001	1
cg02820104	0.0578723	0.925871	3.30837	0.0122789	0.0483244	-3.05042	0.954808	0.896935	-0.0578723	8	123938870	R	II	ZHX2	5'UTR	opensea	5'UTR-opensea		rs117836966	17
cg06208288	0.033249	0.9552	3.30837	0.012279	0.0483246	-3.05043	0.971825	0.938576	-0.033249	1	58858074	R	I		IGR	opensea	IGR-opensea		rs849493	17
cg01846692	0.0863008	0.741093	3.30835	0.0122792	0.0483253	-3.05045	0.784243	0.697942	-0.0863008	12	98986733	R	II	SLC25A3	TSS1500	shore	TSS1500-shore	chr12:98987193-98988203	rs181701327	16
cg10113069	0.0970469	0.883485	3.30834	0.0122795	0.0483259	-3.05048	0.932008	0.834961	-0.0970469	16	2050971	F	II	ZNF598	Body	shore	Body-shore	chr16:2052209-2052718	rs532595274
cg00543976	-0.0273437	0.922189	-3.30834	0.0122795	0.0483259	-3.05048	0.908517	0.93586	0.0273437	1	112058750	F	II	ADORA3	Body	shore	Body-shore	chr1:112058184-112058590	rs534548148	0
cg00898159	0.107276	0.889581	3.30833	0.0122796	0.048326	-3.05048	0.943219	0.835943	-0.107276	X	48532921	R	II		IGR	shore	IGR-shore	chrX:48534591-48535247
cg07747690	0.0211309	0.968047	3.30832	0.0122797	0.0483262	-3.05049	0.978613	0.957482	-0.0211309	3	168268757	F	II	MIR551B	TSS1500	opensea	TSS1500-opensea		rs560155570
cg09980116	0.0940502	0.859571	3.30832	0.0122798	0.0483266	-3.05051	0.906596	0.812546	-0.0940502	17	4916105	F	II	KIF1C	Body	opensea	Body-opensea		rs539421335	48
cg16992156	0.118872	0.899058	3.30831	0.0122799	0.0483266	-3.05051	0.958494	0.839622	-0.118872	2	28771289	F	II	PLB1	Body	opensea	Body-opensea		rs114515021
cg09287834	0.0492932	0.94997	3.3083	0.0122801	0.048327	-3.05053	0.974617	0.925324	-0.0492932	1	101393885	F	II	SLC30A7	Body	opensea	Body-opensea		rs574239959
cg06193232	0.0477661	0.883908	3.3083	0.0122801	0.048327	-3.05053	0.907791	0.860025	-0.0477661	17	62161106	F	II	ERN1	Body	opensea	Body-opensea		rs568882457
cg08101036	0.0387723	0.953641	3.30829	0.0122802	0.0483272	-3.05054	0.973027	0.934255	-0.0387723	7	27153655	R	I	HOXA3	5'UTR	shore	5'UTR-shore	chr7:27154999-27155426	rs564801035	49
cg18118703	0.0648989	0.786625	3.30828	0.0122805	0.0483279	-3.05056	0.819075	0.754176	-0.0648989	19	50028010	R	II	FCGRT	Body	island	Body-island	chr19:50027777-50028011	rs573657624
cg25380204	0.129722	0.71933	3.30826	0.0122808	0.0483288	-3.05058	0.784191	0.654469	-0.129722	20	37464624	R	II	PPP1R16B	Body	island	Body-island	chr20:37464502-37464847
cg16637899	0.0326237	0.0516543	3.30825	0.0122811	0.0483297	-3.05061	0.0679662	0.0353425	-0.0326237	19	15159361	F	II	CASP14	TSS1500	opensea	TSS1500-opensea		rs534826186
cg01760768	-0.0595628	0.633574	-3.30824	0.0122811	0.0483297	-3.05061	0.603793	0.663356	0.0595628	1	111412725	R	II	CD53	TSS1500	opensea	TSS1500-opensea		rs566621572
cg17466131	0.0420917	0.957619	3.30821	0.0122817	0.0483315	-3.05066	0.978665	0.936573	-0.0420917	4	186578190	R	II	SORBS2	Body	opensea	Body-opensea		rs372999372	14
cg20500081	0.0896696	0.777841	3.30821	0.0122817	0.0483315	-3.05066	0.822676	0.733007	-0.0896696	7	100185177	R	II	FBXO24	Body	shore	Body-shore	chr7:100183527-100184625	rs188411120	36
cg10906391	0.162521	0.673881	3.30821	0.0122817	0.0483315	-3.05067	0.755142	0.592621	-0.162521	19	19007733	R	II	GDF1	TSS1500	shore	TSS1500-shore	chr19:19006031-19007546	rs562840419
cg19061632	0.169437	0.783629	3.3082	0.0122819	0.0483317	-3.05068	0.868347	0.69891	-0.169437	7	140395616	R	II	LOC100134713	Body	shore	Body-shore	chr7:140396414-140397357
cg00655782	0.050737	0.472512	3.30818	0.0122822	0.0483327	-3.0507	0.49788	0.447143	-0.050737	12	5418956	R	II		IGR	opensea	IGR-opensea		rs150483986
cg19767857	0.143629	0.866856	3.30818	0.0122822	0.0483327	-3.05071	0.938671	0.795042	-0.143629	10	29891224	F	II	SVIL	5'UTR	opensea	5'UTR-opensea		rs558355917
cg18759905	0.0693966	0.923252	3.30817	0.0122824	0.048333	-3.05072	0.95795	0.888554	-0.0693966	8	142265033	F	II	SLC45A4	TSS1500	shore	TSS1500-shore	chr8:142264027-142264315	rs181809385
cg27346587	0.0827871	0.903314	3.30816	0.0122826	0.0483333	-3.05074	0.944708	0.86192	-0.0827871	11	122877757	R	II		IGR	opensea	IGR-opensea		rs567951461
cg08150784	0.159127	0.847157	3.30815	0.0122827	0.0483333	-3.05074	0.92672	0.767593	-0.159127	6	99280513	R	II		IGR	island	IGR-island	chr6:99279317-99283842	rs13198183
cg07211044	0.240349	0.708983	3.30815	0.0122827	0.0483333	-3.05074	0.829157	0.588808	-0.240349	8	60032983	R	I	TOX	TSS1500	shore	TSS1500-shore	chr8:60030134-60032356
cg06625332	0.116895	0.892527	3.30815	0.0122827	0.0483333	-3.05075	0.950974	0.83408	-0.116895	17	54969303	R	II	MIR3614	TSS1500	opensea	TSS1500-opensea		rs146675083
cg08432415	0.143645	0.89594	3.30815	0.0122828	0.0483333	-3.05075	0.967763	0.824118	-0.143645	17	1563885	F	II	PRPF8	ExonBnd	opensea	ExonBnd-opensea		rs62088058
cg20851030	0.027953	0.972562	3.30815	0.0122828	0.0483333	-3.05075	0.986538	0.958585	-0.027953	4	124273088	R	II		IGR	opensea	IGR-opensea
cg16323359	0.0789317	0.913969	3.30814	0.0122829	0.0483333	-3.05076	0.953435	0.874504	-0.0789317	6	41913381	R	II	CCND3	5'UTR	shelf	5'UTR-shelf	chr6:41908745-41909711	rs543867564
cg26912640	0.076262	0.861474	3.30814	0.0122829	0.0483333	-3.05076	0.899605	0.823343	-0.076262	12	69028129	F	II	RAP1B	5'UTR	opensea	5'UTR-opensea		rs11177318
cg10842804	0.0873939	0.913361	3.30813	0.012283	0.0483335	-3.05077	0.957058	0.869664	-0.0873939	11	124736135	F	II	ROBO3	Body	island	Body-island	chr11:124735069-124736465	rs548573655
cg05202000	0.0668189	0.935091	3.30813	0.0122831	0.0483337	-3.05078	0.9685	0.901681	-0.0668189	1	92097161	F	II		IGR	opensea	IGR-opensea		rs142949181
cg04107638	0.196757	0.668567	3.30812	0.0122832	0.0483338	-3.05079	0.766946	0.570188	-0.196757	17	17218592	F	II	NT5M	Body	opensea	Body-opensea
cg02070906	0.11646	0.893079	3.30812	0.0122833	0.0483338	-3.0508	0.951309	0.834849	-0.11646	5	158869634	R	II		IGR	opensea	IGR-opensea		rs138977492	3
cg18236421	0.144746	0.593415	3.30811	0.0122834	0.0483338	-3.05081	0.665788	0.521042	-0.144746	1	21836133	F	I	ALPL	5'UTR	island	5'UTR-island	chr1:21835548-21836344	rs540458224	45
cg10858990	0.163332	0.253205	3.30811	0.0122834	0.0483338	-3.05081	0.33487	0.171539	-0.163332	22	31003655	R	II	PES1	TSS1500	opensea	TSS1500-opensea		rs114108004
cg26903996	0.180194	0.762707	3.30811	0.0122834	0.0483338	-3.05081	0.852804	0.67261	-0.180194	5	137072746	F	II	KLHL3	TSS1500	opensea	TSS1500-opensea
cg17271279	0.109999	0.16138	3.3081	0.0122836	0.0483341	-3.05082	0.216379	0.106381	-0.109999	12	7174664	F	II	C1S	Body	opensea	Body-opensea
cg19351586	0.0824004	0.934396	3.3081	0.0122836	0.0483341	-3.05083	0.975596	0.893196	-0.0824004	17	15141677	F	II	PMP22	Body	opensea	Body-opensea		rs184462657	1
cg17858316	0.109413	0.630277	3.30809	0.0122838	0.0483343	-3.05084	0.684984	0.57557	-0.109413	12	42521307	F	II	GXYLT1	Body	opensea	Body-opensea		rs184862922
cg15268405	0.0729723	0.913881	3.30809	0.0122838	0.0483343	-3.05084	0.950367	0.877395	-0.0729723	2	26296252	R	II	RAB10	Body	opensea	Body-opensea		rs556060386
cg10256797	0.161871	0.343676	3.30808	0.012284	0.0483347	-3.05085	0.424611	0.26274	-0.161871	12	28284682	F	II		IGR	opensea	IGR-opensea
cg19939793	0.113907	0.152475	3.30807	0.012284	0.0483347	-3.05086	0.209429	0.0955217	-0.113907	5	151119245	R	II		IGR	opensea	IGR-opensea		rs546406648	37
cg10148451	0.0396493	0.945342	3.30806	0.0122842	0.0483352	-3.05087	0.965167	0.925517	-0.0396493	6	10671666	F	II	C6orf52	Body	opensea	Body-opensea		rs41271785
cg20730728	0.112033	0.893726	3.30804	0.0122845	0.0483363	-3.0509	0.949742	0.837709	-0.112033	1	45504001	R	II	ZSWIM5	Body	opensea	Body-opensea
cg07566425	0.185813	0.668049	3.30804	0.0122846	0.0483363	-3.05091	0.760956	0.575143	-0.185813	4	82378725	F	II	RASGEF1B	Body	opensea	Body-opensea		rs199679536	0
cg14543200	0.0991624	0.804019	3.30799	0.0122854	0.0483391	-3.05097	0.8536	0.754438	-0.0991624	14	61977951	F	II	PRKCH	Body	opensea	Body-opensea		rs142329340
cg00776405	0.141998	0.876372	3.30799	0.0122855	0.0483391	-3.05098	0.947371	0.805373	-0.141998	8	133967862	R	II	TG	Body	opensea	Body-opensea		rs885195
cg27495926	0.219193	0.559369	3.30797	0.0122858	0.0483402	-3.051	0.668966	0.449773	-0.219193	X	2884232	F	II	ARSE	Body	opensea	Body-opensea
cg04396931	0.0986171	0.782357	3.30797	0.0122859	0.0483404	-3.05101	0.831666	0.733049	-0.0986171	5	208042	F	II	CCDC127	Body	shelf	Body-shelf	chr5:210964-211328	rs116691006
cg06881611	0.0321859	0.866379	3.30796	0.012286	0.0483405	-3.05103	0.882472	0.850287	-0.0321859	10	13342717	R	I	PHYH	TSS1500	shore	TSS1500-shore	chr10:13344235-13344498	rs149557517
cg11902750	0.0905604	0.167669	3.30796	0.012286	0.0483405	-3.05103	0.212949	0.122388	-0.0905604	17	53741918	R	II		IGR	opensea	IGR-opensea		rs550279864
cg09915601	0.0898701	0.803832	3.30796	0.0122861	0.0483405	-3.05103	0.848767	0.758897	-0.0898701	19	55596315	R	II	EPS8L1	Body	shore	Body-shore	chr19:55597977-55598887	rs549039612
cg01967710	0.0450052	0.957748	3.30794	0.0122863	0.0483406	-3.05105	0.98025	0.935245	-0.0450052	4	1079101	F	II	RNF212	Body	opensea	Body-opensea		rs555263892	2
cg02582940	0.165399	0.689706	3.30794	0.0122863	0.0483406	-3.05105	0.772405	0.607006	-0.165399	2	97308417	F	II	FER1L5	TSS200	opensea	TSS200-opensea		rs569640608
cg15611133	0.087084	0.909739	3.30794	0.0122863	0.0483406	-3.05105	0.953281	0.866197	-0.087084	7	32583088	F	II	AVL9	Body	opensea	Body-opensea		rs190391272
cg10329874	0.0887271	0.749054	3.30794	0.0122864	0.0483406	-3.05105	0.793418	0.70469	-0.0887271	11	66621442	R	II	PC	Body	shelf	Body-shelf	chr11:66623620-66626614	rs575921267	31
cg23496400	0.0324381	0.207439	3.30793	0.0122866	0.0483413	-3.05107	0.223658	0.19122	-0.0324381	2	17721775	R	I	VSNL1	TSS200	island	TSS200-island	chr2:17721537-17722021
cg18092095	0.129776	0.892966	3.30792	0.0122867	0.0483414	-3.05108	0.957854	0.828078	-0.129776	19	50355506	F	II	PTOV1	Body	shore	Body-shore	chr19:50353790-50355483	rs114043202	32
cg04065666	0.129272	0.769425	3.30791	0.0122868	0.0483417	-3.05109	0.834061	0.704789	-0.129272	11	67263923	F	II	PITPNM1	Body	shore	Body-shore	chr11:67260413-67262715	rs542403652	27
cg23728201	0.0977338	0.372469	3.3079	0.0122871	0.0483423	-3.05112	0.421336	0.323602	-0.0977338	4	10135639	F	II		IGR	opensea	IGR-opensea		rs139971963
cg15361247	0.0550698	0.943637	3.3079	0.0122871	0.0483423	-3.05112	0.971172	0.916102	-0.0550698	3	45742916	F	II	SACM1L	Body	opensea	Body-opensea		rs114085576	1
cg11355603	0.045284	0.900408	3.30789	0.0122871	0.0483423	-3.05112	0.92305	0.877766	-0.045284	7	139256247	F	I	HIPK2	3'UTR	opensea	3'UTR-opensea		rs530421532
cg18034859	0.0522028	0.903688	3.30789	0.0122873	0.0483427	-3.05113	0.929789	0.877586	-0.0522028	20	30406688	R	II	MYLK2	TSS1500	shelf	TSS1500-shelf	chr20:30410547-30410832	rs558989868
cg08095423	0.0429594	0.925795	3.30788	0.0122874	0.0483429	-3.05114	0.947275	0.904316	-0.0429594	8	41481729	R	II	AGPAT6	3'UTR	opensea	3'UTR-opensea		rs551203847	2
cg22112736	0.0563531	0.957592	3.30787	0.0122876	0.0483433	-3.05116	0.985768	0.929415	-0.0563531	21	46261797	F	II		IGR	opensea	IGR-opensea		rs147773592	25
cg09480669	0.0824299	0.797696	3.30787	0.0122876	0.0483433	-3.05116	0.838911	0.756481	-0.0824299	16	57776022	F	II	KATNB1	Body	opensea	Body-opensea		rs569359116	22
cg04929437	0.0972392	0.878165	3.30786	0.0122878	0.0483436	-3.05117	0.926785	0.829546	-0.0972392	11	61575417	R	II	FADS1	Body	opensea	Body-opensea		rs117645656
cg05207638	0.12949	0.203749	3.30785	0.0122878	0.0483437	-3.05118	0.268494	0.139004	-0.12949	11	20372879	F	II		IGR	opensea	IGR-opensea
cg10715028	0.0916263	0.925854	3.30785	0.012288	0.0483439	-3.05119	0.971668	0.880041	-0.0916263	16	70595581	R	II	SF3B3	Body	opensea	Body-opensea		rs200151222
cg19069463	0.0585449	0.918784	3.30784	0.012288	0.0483439	-3.05119	0.948057	0.889512	-0.0585449	17	64891517	R	II		IGR	opensea	IGR-opensea		rs560384304
cg03524389	0.058748	0.909228	3.30784	0.0122881	0.0483439	-3.0512	0.938602	0.879854	-0.058748	7	75212706	F	II	HIP1	Body	opensea	Body-opensea		rs115628108
cg27301230	0.0536684	0.911296	3.30783	0.0122883	0.0483444	-3.05121	0.93813	0.884462	-0.0536684	7	65761563	F	II	TPST1	Body	opensea	Body-opensea		rs574440204	28
cg17597533	-0.0730026	0.18332	-3.30781	0.0122886	0.0483452	-3.05124	0.146819	0.219821	0.0730026	4	16379511	F	II		IGR	opensea	IGR-opensea
cg19674937	0.094457	0.902277	3.30781	0.0122886	0.0483452	-3.05124	0.949506	0.855049	-0.094457	13	74271095	R	II	KLF12	Body	opensea	Body-opensea
cg05745748	0.0588543	0.946394	3.3078	0.0122888	0.0483457	-3.05126	0.975821	0.916967	-0.0588543	6	33996013	R	I	GRM4	Body	island	Body-island	chr6:33995938-33996164	rs146041340
cg14627348	0.0683577	0.918018	3.3078	0.0122888	0.0483457	-3.05126	0.952197	0.883839	-0.0683577	9	79630987	F	I		IGR	island	IGR-island	chr9:79630968-79631749	rs371314358
cg21746094	0.0843735	0.825738	3.30779	0.0122889	0.0483457	-3.05127	0.867925	0.783551	-0.0843735	13	99175715	R	II	STK24	TSS1500	opensea	TSS1500-opensea		rs551158456
cg13411060	0.0635307	0.912424	3.30779	0.0122889	0.0483457	-3.05127	0.944189	0.880658	-0.0635307	15	65671057	R	II	IGDCC3	TSS1500	shore	TSS1500-shore	chr15:65669310-65670617	rs144450486
cg16975831	0.124928	0.900716	3.30779	0.012289	0.0483457	-3.05128	0.96318	0.838252	-0.124928	3	125869779	R	II	ALDH1L1	Body	opensea	Body-opensea
cg08886715	0.0475409	0.948789	3.30778	0.0122891	0.0483457	-3.05128	0.97256	0.925019	-0.0475409	7	3474331	R	II	SDK1	Body	opensea	Body-opensea		rs557462696
cg20172563	0.103699	0.887811	3.30778	0.0122891	0.0483457	-3.05129	0.939661	0.835962	-0.103699	6	47487173	F	II	CD2AP	Body	opensea	Body-opensea		rs537081878
cg16373697	0.0341644	0.95845	3.30776	0.0122895	0.0483469	-3.05132	0.975532	0.941368	-0.0341644	18	43257661	F	II	SLC14A2	Body	opensea	Body-opensea		rs116288805
cg27319723	0.0548332	0.923873	3.30775	0.0122896	0.0483471	-3.05133	0.951289	0.896456	-0.0548332	8	12617083	R	II		IGR	shelf	IGR-shelf	chr8:12611609-12613562	rs550760452
cg20167197	0.0785512	0.907171	3.30774	0.0122897	0.0483473	-3.05134	0.946446	0.867895	-0.0785512	21	33896417	F	II		IGR	opensea	IGR-opensea		rs539424728
cg10457409	0.0782733	0.828364	3.30774	0.0122898	0.0483473	-3.05134	0.8675	0.789227	-0.0782733	7	75009499	F	II		IGR	opensea	IGR-opensea		rs587607170
cg00684531	0.0466535	0.949057	3.30774	0.0122898	0.0483473	-3.05134	0.972384	0.92573	-0.0466535	4	1994019	R	II	NELFA	Body	shore	Body-shore	chr4:1994662-1994872	rs580602	36
cg08322008	0.0743776	0.877954	3.30771	0.0122903	0.0483489	-3.05138	0.915143	0.840765	-0.0743776	8	30245118	R	II	RBPMS	Body	shelf	Body-shelf	chr8:30241416-30242878	rs558917221
cg23190753	0.114804	0.516224	3.30769	0.0122907	0.04835	-3.05142	0.573626	0.458822	-0.114804	7	138037515	R	II		IGR	opensea	IGR-opensea		rs532818454
cg04709528	0.0743707	0.918209	3.30769	0.0122907	0.04835	-3.05142	0.955395	0.881024	-0.0743707	3	45807687	F	II	SLC6A20	Body	opensea	Body-opensea		rs9867918
cg03313776	0.112552	0.27107	3.30768	0.0122908	0.04835	-3.05143	0.327346	0.214794	-0.112552	14	97584249	R	II		IGR	opensea	IGR-opensea		rs78143750
cg03880506	0.183366	0.765567	3.30768	0.0122909	0.04835	-3.05144	0.85725	0.673884	-0.183366	12	132638107	R	I		IGR	shore	IGR-shore	chr12:132638946-132639152	rs115541409
cg08129475	0.135945	0.575276	3.30768	0.0122909	0.04835	-3.05144	0.643248	0.507304	-0.135945	16	80586482	R	II	LOC102724084	Body	opensea	Body-opensea		rs539151387
cg27445297	0.125087	0.816714	3.30768	0.0122909	0.04835	-3.05144	0.879257	0.754171	-0.125087	8	98577736	R	II		IGR	opensea	IGR-opensea
cg10401626	0.0846501	0.879833	3.30767	0.012291	0.0483502	-3.05145	0.922158	0.837508	-0.0846501	7	73420559	R	II		IGR	opensea	IGR-opensea		rs143490321
cg21195256	0.0625054	0.934895	3.30765	0.0122914	0.0483513	-3.05148	0.966148	0.903642	-0.0625054	14	29244278	R	I	C14orf23	Body	shore	Body-shore	chr14:29243403-29243763	rs1950187	32
cg05044449	0.0537295	0.943249	3.30763	0.0122916	0.0483521	-3.0515	0.970114	0.916384	-0.0537295	22	38228201	F	II	ANKRD54	Body	opensea	Body-opensea
cg11071202	0.153898	0.478917	3.30763	0.0122917	0.0483523	-3.05151	0.555866	0.401967	-0.153898	14	88462554	F	II		IGR	shelf	IGR-shelf	chr14:88459118-88459689	rs528681216	28
cg09075327	0.0621042	0.823547	3.30761	0.0122921	0.0483535	-3.05154	0.854599	0.792495	-0.0621042	8	18708915	R	II	PSD3	Body	opensea	Body-opensea		rs141408513
cg13638153	-0.0580729	0.828253	-3.30759	0.0122925	0.0483547	-3.05157	0.799217	0.85729	0.0580729	13	100981774	F	II	PCCA	Body	opensea	Body-opensea		rs569086727
cg09514933	0.190408	0.839556	3.30756	0.012293	0.0483565	-3.05161	0.93476	0.744352	-0.190408	2	242605566	R	I	ATG4B	Body	shore	Body-shore	chr2:242606078-242606560	rs113655186
cg07262620	0.164819	0.838355	3.30755	0.0122931	0.0483568	-3.05162	0.920765	0.755946	-0.164819	2	47982632	F	II		IGR	opensea	IGR-opensea		rs570725765
cg09118555	0.0822682	0.916771	3.30753	0.0122935	0.0483582	-3.05166	0.957905	0.875637	-0.0822682	22	17628168	F	II	CECR5	Body	island	Body-island	chr22:17627231-17628723	rs575897121
cg12537302	0.0615938	0.952007	3.30752	0.0122936	0.0483583	-3.05167	0.982804	0.92121	-0.0615938	10	327533	F	II	DIP2C	Body	opensea	Body-opensea		rs545785343
cg08227081	0.170878	0.495623	3.30751	0.0122937	0.0483583	-3.05167	0.581062	0.410183	-0.170878	3	122643357	R	II	SEMA5B	Body	shelf	Body-shelf	chr3:122640713-122641355	rs528283811
cg04025964	0.150385	0.82755	3.30751	0.0122937	0.0483583	-3.05167	0.902743	0.752358	-0.150385	1	200010788	F	I	NR5A2	Body	island	Body-island	chr1:200010625-200010832	rs537079614
cg11335321	-0.0769842	0.890273	-3.30751	0.0122938	0.0483585	-3.05168	0.851781	0.928765	0.0769842	13	21955582	R	II	ZDHHC20	Body	shelf	Body-shelf	chr13:21951293-21951717	rs185661667	2
cg23450938	-0.0454156	0.4995	-3.30749	0.0122942	0.0483595	-3.05171	0.476792	0.522207	0.0454156	2	102972792	R	II		IGR	shore	IGR-shore	chr2:102972118-102972596	rs559549122	35
cg06219570	0.113291	0.795001	3.30748	0.0122943	0.0483599	-3.05172	0.851647	0.738356	-0.113291	8	128889164	F	II		IGR	opensea	IGR-opensea		rs546967806
cg10939569	0.0557723	0.944572	3.30747	0.0122945	0.0483601	-3.05174	0.972459	0.916686	-0.0557723	6	30520619	F	II	GNL1	Body	shelf	Body-shelf	chr6:30523286-30523519	rs183243009
cg11345918	0.139833	0.410361	3.30747	0.0122945	0.0483601	-3.05174	0.480278	0.340445	-0.139833	11	1596165	F	II	HCCA2	Body	shore	Body-shore	chr11:1593550-1594378
cg16639417	0.146138	0.465119	3.30747	0.0122945	0.0483601	-3.05174	0.538188	0.39205	-0.146138	3	192660793	F	II		IGR	opensea	IGR-opensea		rs73888019
cg16512690	0.210263	0.810469	3.30746	0.0122947	0.0483603	-3.05175	0.9156	0.705337	-0.210263	4	152645752	F	II	GATB	Body	opensea	Body-opensea		rs563016345
cg00022606	0.142216	0.41771	3.30745	0.0122947	0.0483604	-3.05176	0.488818	0.346602	-0.142216	20	442445	F	II	TBC1D20	Body	shore	Body-shore	chr20:442530-443365	rs570014289	33
cg15425197	0.117287	0.753699	3.30744	0.0122949	0.0483608	-3.05177	0.812342	0.695056	-0.117287	6	100442532	R	II	MCHR2	TSS1500	shore	TSS1500-shore	chr6:100441406-100442152
cg27097923	0.181295	0.876862	3.30743	0.0122951	0.0483608	-3.05179	0.967509	0.786215	-0.181295	6	83071433	F	II	TPBG	TSS1500	shore	TSS1500-shore	chr6:83073416-83075319
cg15025375	0.102755	0.869585	3.30743	0.0122951	0.0483608	-3.05179	0.920962	0.818207	-0.102755	1	21299834	R	II	EIF4G3	Body	opensea	Body-opensea		rs187869710
cg26696260	0.116257	0.869787	3.30743	0.0122951	0.0483608	-3.05179	0.927915	0.811659	-0.116257	8	144588465	F	I	ZC3H3	Body	opensea	Body-opensea		rs2980273	48
cg07340574	0.195595	0.334699	3.30743	0.0122951	0.0483608	-3.05179	0.432497	0.236902	-0.195595	16	1203586	F	I	CACNA1H	5'UTR	island	5'UTR-island	chr16:1202414-1204624	rs547925606	46
cg03966486	0.0455758	0.947993	3.30743	0.0122952	0.0483609	-3.0518	0.970781	0.925205	-0.0455758	21	40191051	F	II	ETS2	Body	shelf	Body-shelf	chr21:40194644-40194849	rs543614461
cg07637334	0.149884	0.428715	3.3074	0.0122957	0.0483623	-3.05184	0.503656	0.353773	-0.149884	5	1966809	F	II		IGR	opensea	IGR-opensea		rs140111525
cg12567582	0.158379	0.860309	3.3074	0.0122957	0.0483623	-3.05184	0.939499	0.78112	-0.158379	9	108463232	F	II	TMEM38B	Body	opensea	Body-opensea		rs531535308	11
cg02905599	0.0850328	0.639737	3.30739	0.0122959	0.0483626	-3.05185	0.682254	0.597221	-0.0850328	12	133249096	R	I	POLE	Body	shore	Body-shore	chr12:133249979-133250243	rs576954691
cg03678999	0.0469251	0.935353	3.30739	0.0122959	0.0483626	-3.05186	0.958816	0.911891	-0.0469251	1	1912135	F	II	CFAP74	Body	island	Body-island	chr1:1910268-1913800	rs375712882
cg24981621	0.132581	0.781324	3.30737	0.0122962	0.0483637	-3.05188	0.847615	0.715033	-0.132581	16	23406409	F	II	COG7	Body	opensea	Body-opensea		rs557233274	47
cg25958454	0.101199	0.798219	3.30734	0.0122966	0.048365	-3.05192	0.848819	0.74762	-0.101199	17	45786890	F	I	TBKBP1	Body	island	Body-island	chr17:45786403-45786922	rs529241239	50
cg12192795	0.0457077	0.889816	3.30734	0.0122967	0.048365	-3.05192	0.91267	0.866962	-0.0457077	16	11289861	F	II		IGR	opensea	IGR-opensea		rs571942816
cg18417829	0.0225241	0.936395	3.30732	0.0122971	0.0483663	-3.05195	0.947657	0.925133	-0.0225241	4	5889654	F	I	CRMP1	TSS200	island	TSS200-island	chr4:5889203-5890645	rs73065534
cg26159750	0.164011	0.868018	3.30731	0.0122973	0.0483671	-3.05198	0.950024	0.786013	-0.164011	13	114004369	F	II	GRTP1	Body	opensea	Body-opensea		rs547728578
cg23645210	0.132654	0.887595	3.3073	0.0122974	0.0483672	-3.05198	0.953922	0.821268	-0.132654	1	2188767	R	II	SKI	Body	opensea	Body-opensea		rs182155135	33
cg22876375	0.0755804	0.636901	3.30729	0.0122977	0.048368	-3.05201	0.674691	0.599111	-0.0755804	20	43560618	F	II	PABPC1L	Body	opensea	Body-opensea		rs182270085
cg05329979	0.0260141	0.955477	3.30728	0.0122978	0.0483684	-3.05202	0.968484	0.94247	-0.0260141	1	119526789	R	II	TBX15	5'UTR	island	5'UTR-island	chr1:119526782-119527192	rs561205376	38
cg05449646	0.179038	0.834039	3.30727	0.012298	0.0483685	-3.05203	0.923558	0.74452	-0.179038	12	123625967	F	II		IGR	opensea	IGR-opensea
cg17226917	0.0321265	0.926765	3.30727	0.012298	0.0483685	-3.05203	0.942828	0.910702	-0.0321265	22	37886874	R	II	CARD10	3'UTR	opensea	3'UTR-opensea		rs530287850
cg23963194	0.0925655	0.857078	3.30726	0.0122981	0.0483689	-3.05205	0.903361	0.810795	-0.0925655	X	19725400	F	II	SH3KBP1	Body	opensea	Body-opensea
cg09628055	0.118793	0.501876	3.30725	0.0122983	0.0483692	-3.05206	0.561273	0.442479	-0.118793	9	124479655	R	II	DAB2IP	Body	opensea	Body-opensea		rs376196236	1
cg04644621	0.0796465	0.873101	3.30724	0.0122985	0.0483698	-3.05207	0.912924	0.833278	-0.0796465	2	127818108	R	II	BIN1	Body	island	Body-island	chr2:127817994-127818231	rs554057046
cg24334863	0.0486111	0.944149	3.30723	0.0122986	0.0483702	-3.05209	0.968455	0.919844	-0.0486111	3	15410099	F	II		IGR	opensea	IGR-opensea		rs115358448
cg24176037	0.0372009	0.0450736	3.30722	0.0122989	0.0483709	-3.05211	0.0636741	0.0264732	-0.0372009	6	134274008	R	II	TBPL1	TSS1500	island	TSS1500-island	chr6:134273310-134274844	rs557203269
cg01914364	0.0514902	0.941525	3.30721	0.0122989	0.0483709	-3.05211	0.96727	0.91578	-0.0514902	4	122654066	F	II		IGR	opensea	IGR-opensea		rs558653969	0
cg21025552	0.0955201	0.889232	3.3072	0.0122991	0.048371	-3.05212	0.936992	0.841472	-0.0955201	10	103535769	R	I	FGF8	5'UTR	island	5'UTR-island	chr10:103535636-103536505	rs150146213	42
cg19241112	0.0991971	0.911906	3.3072	0.0122991	0.048371	-3.05212	0.961505	0.862308	-0.0991971	12	77244839	R	II	ZDHHC17	3'UTR	opensea	3'UTR-opensea		rs544953878	1
cg13952398	-0.0630149	0.827001	-3.3072	0.0122992	0.0483711	-3.05213	0.795494	0.858509	0.0630149	2	181966002	F	II		IGR	opensea	IGR-opensea		rs558787623
cg26740792	0.193854	0.857909	3.3072	0.0122992	0.0483711	-3.05213	0.954836	0.760982	-0.193854	3	172424026	R	II	NCEH1	5'UTR	opensea	5'UTR-opensea		rs541328593	2
cg06647562	0.0374293	0.958081	3.30719	0.0122993	0.0483711	-3.05214	0.976795	0.939366	-0.0374293	1	92950369	R	I	GFI1	5'UTR	island	5'UTR-island	chr1:92945907-92952609	rs541856093
cg04013561	0.120929	0.883119	3.30718	0.0122995	0.0483719	-3.05216	0.943584	0.822655	-0.120929	12	131493585	R	II	GPR133	Body	opensea	Body-opensea		rs148894782
cg17888803	0.172315	0.428553	3.30716	0.0122999	0.0483728	-3.05219	0.51471	0.342395	-0.172315	2	97564013	R	II	FAM178B	TSS200	opensea	TSS200-opensea		rs556347919
cg17431079	0.0573081	0.904546	3.30715	0.0122999	0.0483728	-3.0522	0.9332	0.875892	-0.0573081	1	39607710	R	II	MACF1	Body	opensea	Body-opensea
cg01874771	0.0585241	0.945728	3.30715	0.0123	0.0483728	-3.0522	0.97499	0.916466	-0.0585241	11	132010824	F	II	NTM	Body	opensea	Body-opensea		rs184493795
cg19854495	0.194668	0.533349	3.30713	0.0123004	0.0483744	-3.05224	0.630683	0.436015	-0.194668	17	62680437	F	II		IGR	opensea	IGR-opensea		rs78887673	1
cg26564874	0.140994	0.870101	3.30712	0.0123005	0.0483744	-3.05224	0.940598	0.799605	-0.140994	5	178416134	F	II	GRM6	Body	island	Body-island	chr5:178415943-178416197	rs201075020
cg04725504	0.052006	0.945836	3.30712	0.0123005	0.0483744	-3.05225	0.971839	0.919833	-0.052006	6	37986386	R	II	ZFAND3	Body	opensea	Body-opensea		rs565569206	1
cg10365769	0.0621964	0.493033	3.30711	0.0123008	0.048375	-3.05226	0.524131	0.461935	-0.0621964	4	7589937	F	II	SORCS2	Body	shelf	Body-shelf	chr4:7593369-7593586	rs11730130
cg05498914	0.0684867	0.932138	3.3071	0.0123008	0.048375	-3.05227	0.966381	0.897894	-0.0684867	3	9727321	F	II	MTMR14	Body	opensea	Body-opensea		rs534879849
cg23585251	0.210577	0.759935	3.3071	0.0123009	0.0483751	-3.05227	0.865223	0.654646	-0.210577	2	18972590	F	II		IGR	opensea	IGR-opensea		rs144793197	13
cg17739152	0.0280938	0.963181	3.30708	0.0123012	0.0483761	-3.0523	0.977228	0.949134	-0.0280938	7	50727547	F	II	GRB10	Body	opensea	Body-opensea		rs17546202
cg05939970	0.108184	0.906726	3.30708	0.0123013	0.0483761	-3.05231	0.960818	0.852634	-0.108184	3	127795340	R	II		IGR	island	IGR-island	chr3:127794369-127796136	rs144167775
cg10602135	0.0585292	0.928076	3.30706	0.0123015	0.0483769	-3.05233	0.957341	0.898812	-0.0585292	5	167645394	F	II	ODZ2	Body	opensea	Body-opensea		rs373366103
cg06423908	0.189588	0.724036	3.30705	0.0123018	0.0483777	-3.05235	0.81883	0.629242	-0.189588	4	22412922	F	II	ADGRA3	Body	opensea	Body-opensea		rs558850179
cg13213749	0.0892342	0.887055	3.30703	0.0123021	0.0483782	-3.05237	0.931672	0.842438	-0.0892342	16	70474046	R	II	ST3GAL2	TSS1500	shore	TSS1500-shore	chr16:70472588-70473649	rs548827284
cg00110041	0.0396388	0.692925	3.30703	0.0123021	0.0483782	-3.05238	0.712745	0.673106	-0.0396388	15	81142343	F	II	KIAA1199	5'UTR	opensea	5'UTR-opensea		rs113940937
cg04421618	0.0437866	0.88216	3.30703	0.0123021	0.0483782	-3.05238	0.904053	0.860267	-0.0437866	10	34987668	F	II	PARD3	Body	opensea	Body-opensea
cg09565418	0.0277914	0.0364549	3.30703	0.0123021	0.0483782	-3.05238	0.0503506	0.0225592	-0.0277914	10	80889484	R	II	ZMIZ1	5'UTR	opensea	5'UTR-opensea		rs539943724
cg18552981	0.0448948	0.954574	3.30702	0.0123022	0.0483783	-3.05239	0.977021	0.932126	-0.0448948	17	63088522	F	II		IGR	opensea	IGR-opensea
cg24623086	0.190102	0.273659	3.30699	0.0123028	0.0483804	-3.05244	0.36871	0.178608	-0.190102	7	14758540	R	II	DGKB	Body	opensea	Body-opensea		rs554707018
cg15912014	0.092819	0.831854	3.30698	0.0123029	0.0483805	-3.05245	0.878263	0.785444	-0.092819	4	3571919	R	I		IGR	opensea	IGR-opensea		rs527973935	16
cg16457440	0.041839	0.939585	3.30697	0.0123032	0.0483807	-3.05247	0.960504	0.918665	-0.041839	2	171675651	R	II	GAD1	Body	shore	Body-shore	chr2:171672310-171675447	rs565571649
cg20548807	0.0572211	0.876475	3.30697	0.0123032	0.0483807	-3.05247	0.905086	0.847865	-0.0572211	15	40523825	F	II	PAK6	5'UTR	opensea	5'UTR-opensea		rs578127651	24
cg04451240	0.146394	0.793281	3.30697	0.0123032	0.0483807	-3.05247	0.866477	0.720084	-0.146394	7	106161661	R	II		IGR	opensea	IGR-opensea		rs548658699
cg12993369	0.0481718	0.904354	3.30696	0.0123033	0.0483807	-3.05248	0.92844	0.880269	-0.0481718	16	72840594	R	II	ZFHX3	Body	opensea	Body-opensea		rs547494628
cg25358058	0.132064	0.799844	3.30696	0.0123033	0.0483807	-3.05248	0.865875	0.733812	-0.132064	3	82512681	R	II		IGR	opensea	IGR-opensea		rs374652468
cg13530162	0.15087	0.845381	3.30696	0.0123033	0.0483807	-3.05248	0.920816	0.769946	-0.15087	3	32330506	F	II	CMTM8	Body	opensea	Body-opensea		rs558198666	29
cg08171931	0.177665	0.656479	3.30695	0.0123035	0.0483812	-3.0525	0.745311	0.567647	-0.177665	X	3613132	F	II	PRKX	Body	opensea	Body-opensea
cg20220458	0.0459001	0.939584	3.30694	0.0123036	0.0483813	-3.0525	0.962534	0.916634	-0.0459001	14	103500230	F	II	CDC42BPB	Body	opensea	Body-opensea		rs115246731
cg00540067	0.227601	0.660659	3.30691	0.0123041	0.0483832	-3.05255	0.774459	0.546858	-0.227601	3	126074344	F	II	KLF15	5'UTR	shore	5'UTR-shore	chr3:126074783-126076865
cg04239585	0.0665205	0.12137	3.3069	0.0123043	0.0483838	-3.05256	0.154631	0.0881102	-0.0665205	17	20031540	F	II	SPECC1	Body	opensea	Body-opensea		rs539149615
cg03276512	0.0440577	0.912234	3.30688	0.0123046	0.0483846	-3.05259	0.934263	0.890205	-0.0440577	19	6380652	R	II	GTF2F1	Body	opensea	Body-opensea		rs575662882
cg27049263	0.0690519	0.908606	3.30688	0.0123047	0.0483846	-3.05259	0.943132	0.87408	-0.0690519	1	8488265	F	II	LOC102724552	Body	shelf	Body-shelf	chr1:8483389-8484339	rs555072720
cg07706680	0.05755	0.929918	3.30687	0.0123048	0.0483846	-3.05261	0.958693	0.901143	-0.05755	16	89203452	R	I	ACSF3	Body	opensea	Body-opensea		rs564447762
cg15410664	0.107952	0.913308	3.30687	0.0123048	0.0483846	-3.05261	0.967284	0.859332	-0.107952	17	1557654	R	II	PRPF8	Body	opensea	Body-opensea		rs532159322
cg07664909	0.0558464	0.833957	3.30687	0.0123049	0.0483846	-3.05261	0.86188	0.806033	-0.0558464	1	207975905	F	II	MIR29C	TSS1500	opensea	TSS1500-opensea		rs78876157
cg25487382	0.0522049	0.916174	3.30687	0.0123049	0.0483846	-3.05261	0.942277	0.890072	-0.0522049	1	226862907	F	I	ITPKB-IT1	TSS200	opensea	TSS200-opensea		rs553443262
cg18338046	0.155793	0.870469	3.30686	0.012305	0.0483849	-3.05262	0.948365	0.792572	-0.155793	5	133452188	R	II	TCF7	Body	shore	Body-shore	chr5:133449320-133451260
cg18738966	0.161326	0.622029	3.30685	0.0123052	0.0483853	-3.05264	0.702693	0.541366	-0.161326	15	60314217	R	II		IGR	opensea	IGR-opensea		rs142702502
cg18204158	0.103112	0.420335	3.30684	0.0123054	0.048386	-3.05266	0.471891	0.368779	-0.103112	2	42329760	R	II		IGR	shore	IGR-shore	chr2:42328300-42328827	rs7597228
cg06459492	0.0500342	0.641401	3.30682	0.0123057	0.048387	-3.05268	0.666418	0.616384	-0.0500342	7	1641837	F	I		IGR	island	IGR-island	chr7:1641704-1641923	rs192174305
cg12305753	0.0533931	0.866009	3.3068	0.012306	0.0483878	-3.05271	0.892705	0.839312	-0.0533931	21	35883992	F	II	KCNE1	TSS1500	opensea	TSS1500-opensea		rs535977835
cg03583625	0.0720418	0.486937	3.30679	0.0123062	0.0483881	-3.05272	0.522958	0.450916	-0.0720418	10	99337734	F	II	ANKRD2	Body	shore	Body-shore	chr10:99337989-99338241	rs529947562	48
cg14447710	0.0602545	0.946181	3.30679	0.0123062	0.0483881	-3.05273	0.976308	0.916054	-0.0602545	9	137458222	F	I		IGR	opensea	IGR-opensea		rs137869749
cg18441860	0.0835124	0.853956	3.30679	0.0123063	0.0483881	-3.05273	0.895712	0.8122	-0.0835124	6	68177556	R	II		IGR	opensea	IGR-opensea		rs142062458
cg01111520	0.129113	0.657008	3.30678	0.0123064	0.0483886	-3.05274	0.721564	0.592451	-0.129113	20	32030119	R	II	SNTA1	Body	shore	Body-shore	chr20:32031042-32031964	rs534107613
cg05034200	0.0431362	0.921932	3.30677	0.0123066	0.0483888	-3.05275	0.9435	0.900364	-0.0431362	14	54184868	R	II		IGR	opensea	IGR-opensea		rs139314676	2
cg01780952	0.0636402	0.92493	3.30676	0.0123067	0.0483893	-3.05277	0.95675	0.89311	-0.0636402	1	19265798	F	II	IFFO2	Body	opensea	Body-opensea		rs148473359
cg03973102	0.188387	0.571106	3.30676	0.0123068	0.0483893	-3.05277	0.6653	0.476913	-0.188387	1	39392345	F	II	RHBDL2	Body	opensea	Body-opensea
cg10548185	0.0474154	0.954654	3.30675	0.012307	0.0483897	-3.05279	0.978362	0.930946	-0.0474154	5	64242958	R	II	CWC27	Body	opensea	Body-opensea		rs187284054	32
cg12753804	0.0610015	0.872113	3.30674	0.0123071	0.0483901	-3.0528	0.902613	0.841612	-0.0610015	3	187895003	R	II	LPP	5'UTR	opensea	5'UTR-opensea		rs562903284	11
cg00147095	0.0654364	0.930879	3.30673	0.0123072	0.0483901	-3.05281	0.963597	0.89816	-0.0654364	1	154941277	F	II	SHC1	Body	opensea	Body-opensea		rs148304885	0
cg19858576	0.0654345	0.925582	3.30673	0.0123072	0.0483901	-3.05281	0.9583	0.892865	-0.0654345	5	191806	R	I	LRRC14B	1stExon	island	1stExon-island	chr5:191792-192544	rs73730742
cg14365081	0.0528871	0.374231	3.30672	0.0123074	0.0483905	-3.05282	0.400674	0.347787	-0.0528871	6	42984589	F	II	KLHDC3	5'UTR	shelf	5'UTR-shelf	chr6:42981408-42982077	rs534427155
cg14134440	0.112652	0.872643	3.30671	0.0123076	0.0483908	-3.05284	0.928969	0.816317	-0.112652	8	80712989	R	II	LINC01607	Body	opensea	Body-opensea		rs192074078
cg09898138	0.0539525	0.270712	3.30671	0.0123076	0.0483908	-3.05284	0.297689	0.243736	-0.0539525	12	120426550	R	I	CCDC64	TSS1500	island	TSS1500-island	chr12:120426547-120428066
cg21978579	0.101115	0.902954	3.30669	0.0123079	0.0483918	-3.05287	0.953511	0.852396	-0.101115	18	6920624	R	II		IGR	island	IGR-island	chr18:6920591-6920874	rs191282103
cg15750836	0.123589	0.910354	3.30669	0.012308	0.0483919	-3.05287	0.972149	0.84856	-0.123589	2	113563184	R	II		IGR	opensea	IGR-opensea		rs566252084
cg03482558	0.0696417	0.600656	3.30668	0.0123081	0.0483923	-3.05289	0.635477	0.565835	-0.0696417	9	102325920	R	II		IGR	opensea	IGR-opensea		rs568775774	2
cg00638992	0.0487679	0.949112	3.30667	0.0123083	0.0483928	-3.0529	0.973496	0.924728	-0.0487679	15	74880160	R	II	ARID3B	Body	opensea	Body-opensea		rs144126998
cg16653509	0.0646664	0.214438	3.30665	0.0123086	0.0483937	-3.05293	0.246771	0.182105	-0.0646664	20	4141910	R	II	SMOX	5'UTR	opensea	5'UTR-opensea		rs184950393
cg19917412	0.0758818	0.91099	3.30664	0.0123089	0.0483946	-3.05295	0.948931	0.873049	-0.0758818	11	64815189	R	II	NAALADL1	Body	island	Body-island	chr11:64815040-64815722	rs201556646
cg15627834	0.149039	0.785121	3.30661	0.0123093	0.0483958	-3.05298	0.85964	0.710602	-0.149039	3	170078469	R	II	SKIL	Body	shelf	Body-shelf	chr3:170074786-170076070	rs141522941
cg04090971	0.135284	0.532852	3.30661	0.0123094	0.0483958	-3.05299	0.600493	0.46521	-0.135284	10	104513301	R	II	WBP1L	Body	opensea	Body-opensea		rs539746043	2
cg10394610	0.0289708	0.90208	3.3066	0.0123095	0.0483958	-3.053	0.916565	0.887595	-0.0289708	2	234215965	R	I	SAG	TSS1500	opensea	TSS1500-opensea		rs151197401
cg05546878	0.0471521	0.923566	3.3066	0.0123095	0.0483958	-3.053	0.947143	0.89999	-0.0471521	2	219696695	F	II	PRKAG3	TSS200	opensea	TSS200-opensea		rs532988795	6
cg01907945	0.0960329	0.888925	3.3066	0.0123095	0.0483958	-3.053	0.936941	0.840909	-0.0960329	3	150726740	F	II	CLRN1-AS1	Body	opensea	Body-opensea		rs80344501	22
cg11879814	0.0820139	0.925922	3.3066	0.0123096	0.0483958	-3.053	0.966929	0.884916	-0.0820139	4	169805701	R	II	PALLD	Body	opensea	Body-opensea		rs554644092
cg13246281	0.0580702	0.915889	3.30659	0.0123097	0.0483958	-3.05301	0.944924	0.886854	-0.0580702	7	99772832	F	II	GPC2	Body	shore	Body-shore	chr7:99774733-99775583	rs185045690
cg23658684	0.125122	0.547224	3.30659	0.0123097	0.0483958	-3.05302	0.609785	0.484663	-0.125122	19	3126435	F	II		IGR	shelf	IGR-shelf	chr19:3122333-3122716	rs577994219	24
cg17822373	0.16256	0.801378	3.30658	0.0123098	0.0483958	-3.05303	0.882658	0.720098	-0.16256	7	98465202	R	II	TMEM130	Body	shore	Body-shore	chr7:98467023-98468058	rs538821147	6
cg13318355	0.0810503	0.90073	3.30658	0.0123098	0.0483958	-3.05303	0.941255	0.860205	-0.0810503	7	6072034	R	II	ANKRD61	Body	opensea	Body-opensea		rs570381806
cg23458186	0.07613	0.656287	3.30657	0.0123101	0.0483958	-3.05305	0.694352	0.618222	-0.07613	19	3935938	R	II	ITGB1BP3	Body	shore	Body-shore	chr19:3937323-3937967	rs190215881
cg06562682	0.0629967	0.781191	3.30657	0.0123101	0.0483958	-3.05305	0.812689	0.749692	-0.0629967	19	35607199	R	II	FXYD3	5'UTR	opensea	5'UTR-opensea		rs557943519	21
cg23964375	0.0506345	0.90699	3.30657	0.0123101	0.0483958	-3.05305	0.932307	0.881672	-0.0506345	19	6433768	R	II	SLC25A41	1stExon	opensea	1stExon-opensea		rs562278148
cg11607637	0.0881372	0.876387	3.30657	0.0123101	0.0483958	-3.05305	0.920455	0.832318	-0.0881372	1	76215992	R	II	ACADM	Body	opensea	Body-opensea
cg00283409	0.168561	0.263729	3.30657	0.0123101	0.0483958	-3.05305	0.34801	0.179449	-0.168561	17	68309673	F	II		IGR	opensea	IGR-opensea		rs568722684
cg10523026	0.0928236	0.868241	3.30655	0.0123104	0.0483969	-3.05308	0.914653	0.821829	-0.0928236	X	153646311	R	II	TAZ	Body	opensea	Body-opensea
cg04147716	0.132139	0.894543	3.30653	0.0123108	0.0483982	-3.05311	0.960613	0.828473	-0.132139	1	202789195	F	II	MGAT4EP	TSS200	opensea	TSS200-opensea		rs569259510
cg19408542	0.0963063	0.522786	3.3065	0.0123113	0.0483997	-3.05315	0.570939	0.474633	-0.0963063	10	104670002	R	II		IGR	opensea	IGR-opensea		rs564480658
cg26665209	0.0332378	0.941316	3.3065	0.0123113	0.0483997	-3.05315	0.957935	0.924698	-0.0332378	12	133419763	F	I	CHFR	Body	shelf	Body-shelf	chr12:133417238-133417472	rs374767368
cg24951158	0.159439	0.875644	3.30649	0.0123114	0.0483997	-3.05316	0.955364	0.795925	-0.159439	22	39749676	R	II	SYNGR1	Body	shelf	Body-shelf	chr22:39745983-39746634	rs150089395	41
cg03768297	0.100736	0.850601	3.30648	0.0123116	0.0484003	-3.05317	0.900969	0.800233	-0.100736	15	52441108	F	II	GNB5	Body	opensea	Body-opensea
cg25954639	0.0648105	0.903232	3.30647	0.0123118	0.0484007	-3.05319	0.935637	0.870827	-0.0648105	16	2474131	R	II	ABCA17P	Body	opensea	Body-opensea		rs529381482	35
cg06071286	0.186579	0.614589	3.30645	0.0123122	0.0484023	-3.05323	0.707878	0.521299	-0.186579	7	11490200	F	II	THSD7A	Body	opensea	Body-opensea
cg13453807	0.0317306	0.0478832	3.30643	0.0123125	0.0484031	-3.05325	0.0637485	0.0320179	-0.0317306	9	97683005	R	II	C9orf3	Body	opensea	Body-opensea
cg02345747	-0.116805	0.687435	-3.30642	0.0123127	0.0484037	-3.05327	0.629033	0.745837	0.116805	3	182879754	R	II	LAMP3	Body	shore	Body-shore	chr3:182880277-182880722	rs145246278
cg23723262	-0.118044	0.377829	-3.3064	0.0123129	0.0484044	-3.05329	0.318807	0.436851	0.118044	22	31066629	R	II		IGR	shelf	IGR-shelf	chr22:31063462-31064384	rs537376942	2
cg12348862	0.0869892	0.844864	3.30639	0.0123132	0.0484051	-3.05331	0.888358	0.801369	-0.0869892	10	134605787	R	II		IGR	island	IGR-island	chr10:134605584-134606388	rs191074140
cg17983017	0.0434909	0.935959	3.30638	0.0123133	0.0484052	-3.05332	0.957704	0.914213	-0.0434909	3	99649860	R	II	FILIP1L	ExonBnd	opensea	ExonBnd-opensea		rs201280553	2
cg25407109	0.185084	0.30053	3.30638	0.0123133	0.0484052	-3.05332	0.393072	0.207988	-0.185084	7	75939844	F	II		IGR	opensea	IGR-opensea		rs114638440	37
cg11497410	0.0894082	0.899213	3.30638	0.0123134	0.0484052	-3.05332	0.943918	0.854509	-0.0894082	7	26897311	R	II	SKAP2	1stExon	opensea	1stExon-opensea		rs569883864
cg03870501	0.139201	0.804839	3.30637	0.0123136	0.0484057	-3.05334	0.874439	0.735238	-0.139201	11	73660722	F	II	DNAJB13	TSS1500	opensea	TSS1500-opensea		rs192799088
cg26467918	0.0396822	0.88643	3.30636	0.0123136	0.0484057	-3.05335	0.906271	0.866588	-0.0396822	11	63932088	R	II	MACROD1	Body	shore	Body-shore	chr11:63932990-63934070	rs564075871
cg09941393	-0.0518333	0.787641	-3.30636	0.0123137	0.0484058	-3.05335	0.761724	0.813558	0.0518333	2	219220095	F	II	CATIP	TSS1500	opensea	TSS1500-opensea		rs536971074
cg25083148	-0.113726	0.269382	-3.30636	0.0123138	0.0484058	-3.05336	0.212519	0.326244	0.113726	4	25508795	F	II		IGR	shore	IGR-shore	chr4:25506581-25508076	rs58813656	21
cg00298475	0.0605249	0.918765	3.30632	0.0123145	0.0484083	-3.05342	0.949027	0.888502	-0.0605249	11	134019111	F	II	JAM3	3'UTR	opensea	3'UTR-opensea		rs372409892
cg16128303	0.1023	0.730665	3.30631	0.0123146	0.0484085	-3.05342	0.781814	0.679515	-0.1023	6	133081291	R	II	VNN2	5'UTR	opensea	5'UTR-opensea		rs75416267
cg16520522	0.0543554	0.930393	3.30629	0.0123148	0.048409	-3.05345	0.957571	0.903216	-0.0543554	2	3621878	F	II	RPS7	TSS1500	shore	TSS1500-shore	chr2:3622654-3623704	rs529780287
cg22189823	0.0793236	0.909572	3.30629	0.0123149	0.048409	-3.05345	0.949234	0.86991	-0.0793236	15	90815996	R	II		IGR	shelf	IGR-shelf	chr15:90818314-90818601	rs565461725
cg23804788	0.0472387	0.935018	3.30629	0.0123149	0.048409	-3.05345	0.958637	0.911398	-0.0472387	3	141367463	F	II		IGR	opensea	IGR-opensea		rs535037405
cg06438053	0.0712101	0.890822	3.30628	0.012315	0.048409	-3.05346	0.926427	0.855217	-0.0712101	5	176951102	R	II	FAM193B	Body	opensea	Body-opensea
cg24962381	0.035258	0.948988	3.30628	0.0123152	0.048409	-3.05347	0.966617	0.931359	-0.035258	8	126479072	F	II		IGR	opensea	IGR-opensea		rs185547673	25
cg15477487	0.14505	0.880995	3.30627	0.0123152	0.048409	-3.05348	0.95352	0.80847	-0.14505	17	16283545	F	II	UBB	TSS1500	shore	TSS1500-shore	chr17:16283927-16284768	rs528536379
cg26676800	0.165565	0.540171	3.30627	0.0123152	0.048409	-3.05348	0.622954	0.457388	-0.165565	17	46716792	R	II		IGR	shelf	IGR-shelf	chr17:46719360-46720234
cg07910525	0.146112	0.786138	3.30627	0.0123152	0.048409	-3.05348	0.859195	0.713082	-0.146112	X	51075582	F	I	NUDT10	5'UTR	island	5'UTR-island	chrX:51075272-51076331
cg14393462	0.0515581	0.412214	3.30627	0.0123152	0.048409	-3.05348	0.437993	0.386435	-0.0515581	11	66624890	F	I	LRFN4	5'UTR	island	5'UTR-island	chr11:66623620-66626614
cg08988420	0.0604375	0.944314	3.30626	0.0123154	0.0484093	-3.05349	0.974533	0.914096	-0.0604375	4	186435488	F	II	PDLIM3	Body	opensea	Body-opensea		rs549674569
cg11300897	0.042935	0.947739	3.30626	0.0123154	0.0484094	-3.0535	0.969207	0.926272	-0.042935	7	18498619	F	II	HDAC9	Body	opensea	Body-opensea		rs531785893
cg05390024	-0.0314018	0.869675	-3.30625	0.0123156	0.0484099	-3.05351	0.853974	0.885376	0.0314018	12	5591329	R	II	NTF3	Body	opensea	Body-opensea		rs56097326	6
cg13365422	0.190518	0.775011	3.30624	0.0123158	0.0484101	-3.05352	0.87027	0.679752	-0.190518	22	39910324	R	II	MIEF1	Body	opensea	Body-opensea		rs369207595
cg08996947	0.0710905	0.90724	3.30623	0.0123159	0.0484103	-3.05354	0.942786	0.871695	-0.0710905	12	68376041	F	II		IGR	opensea	IGR-opensea		rs540457341
cg00440967	0.0780701	0.863715	3.30623	0.0123159	0.0484103	-3.05354	0.90275	0.82468	-0.0780701	2	74901926	F	II	SEMA4F	Body	opensea	Body-opensea		rs528997186
cg13736020	0.0656002	0.464745	3.30623	0.012316	0.0484105	-3.05355	0.497545	0.431945	-0.0656002	6	157927087	R	II	ZDHHC14	Body	opensea	Body-opensea		rs534599624
cg08966388	0.0352873	0.940771	3.30622	0.0123161	0.0484105	-3.05356	0.958414	0.923127	-0.0352873	5	114849119	F	I		IGR	opensea	IGR-opensea		rs560192886
cg26599006	0.0746884	0.925569	3.30622	0.0123162	0.0484105	-3.05356	0.962913	0.888225	-0.0746884	22	19137371	F	I	GSC2	Body	island	Body-island	chr22:19136293-19138512	rs569314458
cg09429491	0.0767908	0.866954	3.30622	0.0123162	0.0484105	-3.05356	0.905349	0.828558	-0.0767908	2	95817063	F	II	ZNF514	Body	opensea	Body-opensea
cg14742524	0.0777462	0.830336	3.3062	0.0123164	0.0484111	-3.05358	0.869209	0.791462	-0.0777462	19	49533679	F	II	CGB2	TSS1500	opensea	TSS1500-opensea		rs571828693
cg17541290	0.0491731	0.929183	3.30619	0.0123167	0.0484119	-3.0536	0.95377	0.904597	-0.0491731	13	114797383	F	I	RASA3	Body	opensea	Body-opensea		rs560197208
cg12856183	0.0891109	0.51441	3.30618	0.0123167	0.048412	-3.05361	0.558965	0.469854	-0.0891109	15	89953033	R	II		IGR	island	IGR-island	chr15:89952271-89953061	rs201090242	33
cg15919978	0.143245	0.512791	3.30617	0.0123169	0.0484124	-3.05362	0.584414	0.441169	-0.143245	10	9253525	F	II	LOC101928272	Body	opensea	Body-opensea		rs575945888
cg25759366	0.19131	0.54579	3.30617	0.012317	0.0484124	-3.05363	0.641445	0.450135	-0.19131	6	30526264	F	II	PRR3	Body	shore	Body-shore	chr6:30523775-30525189
cg13889425	0.0859825	0.854101	3.30616	0.0123171	0.0484127	-3.05364	0.897093	0.81111	-0.0859825	9	140473875	F	II	WDR85	TSS1500	shore	TSS1500-shore	chr9:140473002-140473681	rs7044756
cg14582279	0.0701678	0.855894	3.30615	0.0123173	0.0484131	-3.05365	0.890977	0.82081	-0.0701678	10	18241882	F	II	SLC39A12	5'UTR	opensea	5'UTR-opensea		rs576978136
cg05163510	0.123312	0.779509	3.30615	0.0123174	0.0484132	-3.05366	0.841165	0.717853	-0.123312	11	67200832	F	II	RPS6KB2	Body	shelf	Body-shelf	chr11:67203319-67203662	rs199664699
cg00018606	0.0432804	0.939043	3.30615	0.0123174	0.0484132	-3.05366	0.960683	0.917403	-0.0432804	2	208989425	F	II	CRYGD	TSS200	shore	TSS200-shore	chr2:208988834-208989269	rs146052656
cg16828484	0.0721812	0.929098	3.30614	0.0123175	0.0484134	-3.05367	0.965188	0.893007	-0.0721812	17	7905701	R	II	GUCY2D	TSS1500	shore	TSS1500-shore	chr17:7905927-7907445	rs546260863
cg14331609	0.0624028	0.903311	3.30613	0.0123176	0.0484136	-3.05368	0.934513	0.87211	-0.0624028	9	75000370	R	II		IGR	opensea	IGR-opensea		rs189854879	33
cg18245011	0.160551	0.558285	3.30613	0.0123177	0.0484136	-3.05369	0.638561	0.478009	-0.160551	5	54639872	R	II	SKIV2L2	Body	opensea	Body-opensea		rs530897471
cg08599330	0.170372	0.788634	3.30613	0.0123177	0.0484136	-3.05369	0.87382	0.703449	-0.170372	4	24536859	R	II	DHX15	Body	opensea	Body-opensea
cg10167562	0.0883316	0.893121	3.30611	0.012318	0.0484143	-3.05371	0.937287	0.848956	-0.0883316	1	51795193	F	II	TTC39A-AS1	TSS200	shore	TSS200-shore	chr1:51796097-51796589	rs189595803
cg07983596	0.0871821	0.913294	3.30611	0.012318	0.0484143	-3.05372	0.956885	0.869703	-0.0871821	4	5889549	R	I	CRMP1	TSS200	island	TSS200-island	chr4:5889203-5890645	rs576023077
cg16757780	0.0669217	0.57158	3.3061	0.0123181	0.0484144	-3.05372	0.605041	0.538119	-0.0669217	12	42836846	F	II	PPHLN1	Body	opensea	Body-opensea		rs189378720
cg09766355	0.0672199	0.906362	3.30606	0.012319	0.0484174	-3.05379	0.939972	0.872752	-0.0672199	1	182760858	R	II	NPL	TSS1500	shore	TSS1500-shore	chr1:182758395-182759097	rs372733961
cg21277192	0.0979202	0.906384	3.30605	0.0123191	0.0484174	-3.0538	0.955344	0.857424	-0.0979202	11	68566812	R	II	CPT1A	ExonBnd	opensea	ExonBnd-opensea		rs2228504
cg08602683	0.0979145	0.877091	3.30605	0.0123191	0.0484174	-3.05381	0.926048	0.828134	-0.0979145	1	53020695	F	II		IGR	shore	IGR-shore	chr1:53018258-53019599	rs530060869	27
cg01042202	0.0912857	0.673664	3.30605	0.0123191	0.0484174	-3.05381	0.719307	0.628021	-0.0912857	5	140242159	R	I	PCDHA6	Body	island	Body-island	chr5:140242073-140243007	rs572589757
cg17209650	0.150249	0.81678	3.30603	0.0123194	0.0484183	-3.05383	0.891905	0.741656	-0.150249	1	237050632	F	II	MTR	Body	opensea	Body-opensea		rs563930913
cg13890742	0.0730334	0.145117	3.30603	0.0123195	0.0484183	-3.05384	0.181634	0.108601	-0.0730334	17	27894373	R	II	TP53I13	TSS1500	island	TSS1500-island	chr17:27893086-27896078	rs532105104	1
cg11725080	0.0661019	0.871234	3.30602	0.0123196	0.0484184	-3.05384	0.904285	0.838183	-0.0661019	17	1853839	R	II	RTN4RL1	Body	opensea	Body-opensea		rs534890617
cg25603587	0.0785416	0.134505	3.30602	0.0123197	0.0484184	-3.05385	0.173776	0.0952347	-0.0785416	19	12076549	F	II	ZNF763	Body	shore	Body-shore	chr19:12076029-12076366	rs572020831
cg10265134	0.0807137	0.919939	3.30601	0.0123197	0.0484184	-3.05385	0.960296	0.879582	-0.0807137	3	11634338	F	II	VGLL4	Body	opensea	Body-opensea		rs575077826
cg07127693	0.128978	0.88437	3.30599	0.01232	0.0484195	-3.05388	0.948859	0.819881	-0.128978	14	73760645	F	II	NUMB	Body	opensea	Body-opensea		rs142591942	30
cg21849393	0.0565814	0.911092	3.30599	0.0123201	0.0484198	-3.05389	0.939383	0.882801	-0.0565814	13	28674089	R	I	FLT3	Body	shore	Body-shore	chr13:28674227-28675170	rs147012698	1
cg07601376	0.0772083	0.898639	3.30598	0.0123204	0.0484204	-3.05391	0.937243	0.860035	-0.0772083	1	174811349	R	II	RABGAP1L	Body	opensea	Body-opensea		rs181524745
cg01479396	0.140289	0.875424	3.30597	0.0123204	0.0484204	-3.05392	0.945568	0.805279	-0.140289	17	7529693	F	II	SHBG	Body	shore	Body-shore	chr17:7530705-7531251	rs542091354
cg10696060	0.158295	0.691818	3.30596	0.0123206	0.0484204	-3.05393	0.770965	0.61267	-0.158295	16	57673193	F	I	ADGRG1	TSS200	opensea	TSS200-opensea		rs575193310
cg04799343	0.0559422	0.890401	3.30596	0.0123206	0.0484204	-3.05393	0.918372	0.86243	-0.0559422	8	43102468	R	I		IGR	island	IGR-island	chr8:43101489-43102542	rs570325380	25
cg02587606	0.0223419	0.961469	3.30596	0.0123206	0.0484204	-3.05393	0.97264	0.950298	-0.0223419	10	77352231	R	II		IGR	opensea	IGR-opensea		rs143162480
cg12751584	0.0852271	0.893615	3.30596	0.0123207	0.0484204	-3.05393	0.936228	0.851001	-0.0852271	2	26419953	R	II	HADHA	Body	opensea	Body-opensea		rs184097704	23
cg17294017	0.157796	0.796666	3.30594	0.012321	0.0484215	-3.05396	0.875563	0.717768	-0.157796	13	52639687	R	II	NEK5	Body	opensea	Body-opensea		rs56086016
cg15346134	0.136546	0.546018	3.30594	0.0123211	0.0484215	-3.05397	0.614291	0.477745	-0.136546	1	16460218	F	II	EPHA2	Body	opensea	Body-opensea		rs141919044
cg20214477	0.0224792	0.953257	3.30592	0.0123214	0.0484226	-3.054	0.964497	0.942018	-0.0224792	4	166795401	F	II	TLL1	Body	shore	Body-shore	chr4:166794545-166795341	rs201398306
cg17756521	0.087864	0.842376	3.30591	0.0123216	0.0484228	-3.05401	0.886308	0.798444	-0.087864	19	8201419	R	II	FBN3	Body	shore	Body-shore	chr19:8201068-8201350	rs116520950
cg19218102	0.0688912	0.900712	3.3059	0.0123216	0.0484228	-3.05401	0.935157	0.866266	-0.0688912	17	80559059	R	II	FOXK2	Body	island	Body-island	chr17:80559025-80559450	rs556978557
cg16437027	0.0549362	0.352438	3.3059	0.0123216	0.0484228	-3.05402	0.379907	0.32497	-0.0549362	5	176278444	F	II	UNC5A	Body	opensea	Body-opensea		rs138554750
cg15086994	-0.0792938	0.648415	-3.30589	0.0123219	0.0484235	-3.05404	0.608768	0.688062	0.0792938	3	126440724	R	II	CHCHD6	Body	opensea	Body-opensea		rs9816401
cg21572414	0.035043	0.952538	3.30588	0.0123219	0.0484235	-3.05404	0.970059	0.935016	-0.035043	5	36692458	R	II		IGR	shore	IGR-shore	chr5:36690207-36690658	rs553196880
cg16451625	0.122317	0.781476	3.30588	0.012322	0.0484235	-3.05405	0.842635	0.720318	-0.122317	2	33515313	R	II	LTBP1	Body	opensea	Body-opensea		rs75267935
cg24923479	0.0852937	0.905578	3.30587	0.0123223	0.0484244	-3.05407	0.948225	0.862931	-0.0852937	10	11915618	F	II		IGR	shelf	IGR-shelf	chr10:11911554-11912432	rs573656618	21
cg16709904	0.140393	0.648528	3.30586	0.0123224	0.0484246	-3.05408	0.718724	0.578331	-0.140393	16	86379417	F	I	LOC732275	TSS200	opensea	TSS200-opensea		rs150395927
cg02534459	0.112201	0.857095	3.30585	0.0123225	0.0484248	-3.05409	0.913195	0.800995	-0.112201	4	56839901	F	II	CEP135	Body	opensea	Body-opensea		rs559978938	1
cg24729221	0.0838307	0.805464	3.30585	0.0123226	0.048425	-3.0541	0.84738	0.763549	-0.0838307	7	63497644	R	I		IGR	shore	IGR-shore	chr7:63498112-63498314	rs555861003
cg10375242	0.10975	0.580271	3.30584	0.0123227	0.0484252	-3.05411	0.635146	0.525396	-0.10975	19	18579108	F	II	ELL	Body	opensea	Body-opensea		rs548788418
cg02696067	0.102722	0.891722	3.30583	0.0123228	0.0484255	-3.05412	0.943083	0.840361	-0.102722	6	30850977	R	II	DDR1	TSS1500	shore	TSS1500-shore	chr6:30852102-30852676	rs572858014	50
cg23586788	0.132943	0.649286	3.30579	0.0123236	0.0484282	-3.05418	0.715758	0.582815	-0.132943	7	156363743	R	II		IGR	opensea	IGR-opensea		rs545528458	22
cg23464202	0.031921	0.947355	3.30576	0.0123242	0.0484299	-3.05423	0.963315	0.931394	-0.031921	8	142201250	R	II	DENND3	Body	opensea	Body-opensea		rs535010667	2
cg04990989	0.0593741	0.94443	3.30575	0.0123242	0.0484299	-3.05423	0.974117	0.914743	-0.0593741	5	10291308	F	I	CMBL	5'UTR	opensea	5'UTR-opensea		rs58593987
cg05078618	0.0741705	0.90238	3.30575	0.0123242	0.0484299	-3.05423	0.939465	0.865295	-0.0741705	10	24805451	F	II	KIAA1217	Body	opensea	Body-opensea		rs538427270	1
cg15719903	0.147753	0.86967	3.30575	0.0123243	0.0484299	-3.05424	0.943546	0.795793	-0.147753	12	6570167	F	II	TAPBPL	Body	opensea	Body-opensea		rs374471580
cg17675298	0.0559867	0.938001	3.30575	0.0123243	0.0484299	-3.05424	0.965995	0.910008	-0.0559867	22	19961051	F	II	ARVCF	Body	island	Body-island	chr22:19960524-19961327	rs547657125
cg08089320	0.0731117	0.902728	3.30571	0.012325	0.0484324	-3.0543	0.939284	0.866172	-0.0731117	3	141524149	R	II	GRK7	Body	opensea	Body-opensea		rs558422486
cg19605701	0.055824	0.877513	3.3057	0.0123251	0.0484324	-3.05431	0.905425	0.849601	-0.055824	19	34003047	F	II	PEPD	Body	opensea	Body-opensea		rs548453784	1
cg08722383	0.0915	0.129141	3.30569	0.0123254	0.0484334	-3.05433	0.174891	0.0833905	-0.0915	7	5594654	R	II		IGR	island	IGR-island	chr7:5594653-5596540	rs528106213
cg20294319	0.065133	0.608332	3.30568	0.0123255	0.0484335	-3.05434	0.640898	0.575765	-0.065133	13	47253842	R	II	LRCH1	Body	opensea	Body-opensea		rs528975213
cg02355062	0.124147	0.887044	3.30564	0.0123261	0.0484356	-3.05439	0.949118	0.824971	-0.124147	13	114237088	F	II		IGR	opensea	IGR-opensea		rs141348121	26
cg25946491	0.0379302	0.954856	3.30564	0.0123261	0.0484356	-3.05439	0.973821	0.935891	-0.0379302	15	22929886	R	II	CYFIP1	Body	opensea	Body-opensea		rs559566177
cg03500317	0.141235	0.883264	3.30564	0.0123262	0.0484357	-3.0544	0.953882	0.812647	-0.141235	17	47484910	F	II	PHB	Body	opensea	Body-opensea		rs550958950
cg00918130	0.134822	0.891668	3.3056	0.0123268	0.0484379	-3.05445	0.959079	0.824257	-0.134822	19	618324	F	II	POLRMT	Body	island	Body-island	chr19:615691-623505	rs28483696
cg11291872	0.204366	0.782235	3.30559	0.012327	0.048438	-3.05446	0.884418	0.680052	-0.204366	1	180963639	F	II	STX6	Body	opensea	Body-opensea		rs530089261	0
cg09067458	0.0657571	0.871589	3.30559	0.012327	0.048438	-3.05447	0.904468	0.838711	-0.0657571	12	94035368	F	I		IGR	opensea	IGR-opensea		rs535156482
cg02759713	0.130409	0.889152	3.30558	0.0123272	0.0484388	-3.05449	0.954357	0.823948	-0.130409	10	71868555	R	II	H2AFY2	Body	opensea	Body-opensea		rs531426162
cg07101980	0.0776744	0.675607	3.30556	0.0123276	0.0484399	-3.05451	0.714444	0.63677	-0.0776744	11	77780019	R	II	NDUFC2	3'UTR	opensea	3'UTR-opensea		rs552722343
cg23153655	0.0595851	0.898021	3.30554	0.012328	0.0484413	-3.05455	0.927814	0.868228	-0.0595851	2	10220816	R	II	CYS1	TSS1500	island	TSS1500-island	chr2:10219802-10221016
cg23801544	0.111217	0.888641	3.30553	0.0123281	0.0484415	-3.05456	0.944249	0.833032	-0.111217	22	25201139	F	II	SGSM1	TSS1500	shore	TSS1500-shore	chr22:25201953-25202553	rs191361903	24
cg15298171	0.0970243	0.928399	3.30552	0.0123283	0.0484418	-3.05458	0.976911	0.879887	-0.0970243	8	141950201	R	II	PTK2	Body	opensea	Body-opensea		rs563203527
cg26515984	0.122471	0.346043	3.30552	0.0123283	0.0484418	-3.05458	0.407279	0.284808	-0.122471	3	172939306	R	II		IGR	opensea	IGR-opensea		rs144850113	2
cg04636811	0.0929492	0.879889	3.30551	0.0123284	0.0484422	-3.05459	0.926363	0.833414	-0.0929492	11	134048956	R	II	NCAPD3	Body	opensea	Body-opensea		rs566005061
cg19163331	0.168753	0.778036	3.30549	0.0123288	0.0484434	-3.05462	0.862412	0.693659	-0.168753	8	132951855	F	II	EFR3A	Body	opensea	Body-opensea		rs534442427
cg13303179	0.115216	0.905845	3.30548	0.0123289	0.0484436	-3.05463	0.963453	0.848237	-0.115216	3	46759335	F	I	PRSS50	1stExon	island	1stExon-island	chr3:46759064-46759550	rs200150802
cg09286183	0.0921521	0.909283	3.30548	0.012329	0.0484437	-3.05463	0.955359	0.863207	-0.0921521	16	2042466	R	I	SYNGR3	Body	island	Body-island	chr16:2041825-2043026	rs113347032
cg13342441	0.125615	0.233792	3.30547	0.0123291	0.0484437	-3.05464	0.296599	0.170984	-0.125615	19	41857250	R	II	TGFB1	Body	island	Body-island	chr19:41857247-41857586
cg15320811	0.0922061	0.912294	3.30546	0.0123293	0.0484441	-3.05466	0.958397	0.866191	-0.0922061	12	50955961	F	II	DIP2B	Body	opensea	Body-opensea		rs557184021
cg01329179	0.0465213	0.93412	3.30545	0.0123294	0.0484441	-3.05467	0.957381	0.91086	-0.0465213	19	39734312	R	II	IL28B	Body	shelf	Body-shelf	chr19:39737689-39739288
cg02705950	0.0651002	0.900927	3.30545	0.0123294	0.0484441	-3.05467	0.933477	0.868377	-0.0651002	9	116287678	R	II	RGS3	Body	opensea	Body-opensea		rs528779779
cg17066973	0.134728	0.302647	3.30545	0.0123294	0.0484441	-3.05467	0.370011	0.235283	-0.134728	X	154444148	F	II	VBP1	TSS1500	opensea	TSS1500-opensea
cg05568799	0.154874	0.789451	3.30545	0.0123295	0.0484441	-3.05467	0.866888	0.712013	-0.154874	2	202573056	R	II	ALS2	Body	opensea	Body-opensea		rs7592619	18
cg12374911	0.226598	0.381267	3.30545	0.0123296	0.0484442	-3.05468	0.494566	0.267968	-0.226598	2	111897426	R	II	BCL2L11	Body	opensea	Body-opensea		rs549310342
cg09365446	0.218551	0.35072	3.30543	0.0123298	0.0484449	-3.0547	0.459996	0.241445	-0.218551	1	150670422	R	II	GOLPH3L	TSS1500	opensea	TSS1500-opensea
cg24435939	0.0313355	0.0481089	3.30543	0.0123298	0.0484449	-3.05471	0.0637767	0.0324411	-0.0313355	3	197193168	F	II		IGR	opensea	IGR-opensea		rs573234857
cg12401742	0.139286	0.246911	3.30542	0.01233	0.0484452	-3.05472	0.316553	0.177268	-0.139286	10	71210743	F	II	TSPAN15	TSS1500	shore	TSS1500-shore	chr10:71211116-71211780	rs7475662
cg22284084	0.0766425	0.90447	3.3054	0.0123303	0.0484458	-3.05474	0.942791	0.866149	-0.0766425	4	182186293	R	II		IGR	opensea	IGR-opensea		rs529779799
cg03219331	0.0777075	0.894481	3.3054	0.0123303	0.0484458	-3.05474	0.933335	0.855628	-0.0777075	18	18529357	R	II		IGR	opensea	IGR-opensea		rs534456776	12
cg02858591	0.0478255	0.325053	3.3054	0.0123304	0.0484458	-3.05475	0.348966	0.30114	-0.0478255	17	36349908	F	II	TBC1D3	TSS1500	opensea	TSS1500-opensea
cg27482872	0.111959	0.846433	3.3054	0.0123304	0.0484458	-3.05475	0.902412	0.790454	-0.111959	11	126304599	R	II	KIRREL3	Body	opensea	Body-opensea		rs547282492
cg20765862	0.123461	0.912514	3.3054	0.0123304	0.0484458	-3.05476	0.974245	0.850784	-0.123461	3	127542959	F	II	MGLL	TSS1500	shore	TSS1500-shore	chr3:127541270-127542048
cg08524891	0.0836871	0.858285	3.30539	0.0123306	0.0484462	-3.05477	0.900129	0.816442	-0.0836871	7	120365958	R	II	KCND2	Body	opensea	Body-opensea		rs541283268	3
cg03626024	0.092935	0.205061	3.30537	0.0123308	0.0484469	-3.05479	0.251528	0.158593	-0.092935	12	108524345	F	II	WSCD2	5'UTR	shore	5'UTR-shore	chr12:108522950-108523852	rs147701777	27
cg12240500	0.191605	0.754941	3.30534	0.0123313	0.0484486	-3.05483	0.850743	0.659138	-0.191605	9	139304016	R	II	SDCCAG3	Body	shore	Body-shore	chr9:139304467-139305795	rs146743126
cg21282669	0.0535699	0.672281	3.30534	0.0123314	0.0484489	-3.05484	0.699066	0.645496	-0.0535699	8	128328563	F	I		IGR	shore	IGR-shore	chr8:128327887-128328158	rs543119079	43
cg23522817	0.0318433	0.0419141	3.30533	0.0123315	0.048449	-3.05485	0.0578357	0.0259924	-0.0318433	7	129709917	F	II	KLHDC10	TSS1500	shore	TSS1500-shore	chr7:129710092-129710493	rs569745680
cg01037314	0.0508423	0.886648	3.30532	0.0123317	0.0484494	-3.05486	0.912069	0.861226	-0.0508423	7	128517425	R	II	KCP	Body	opensea	Body-opensea		rs117405945
cg01295188	0.0829635	0.783646	3.30531	0.0123319	0.0484498	-3.05488	0.825128	0.742164	-0.0829635	5	476791	R	II	SLC9A3	Body	island	Body-island	chr5:476317-476933	rs536074225
cg21134311	0.0973595	0.29084	3.30531	0.0123319	0.0484498	-3.05488	0.33952	0.24216	-0.0973595	20	48924820	F	II	LINC01270	Body	opensea	Body-opensea
cg26813407	0.118096	0.853333	3.3053	0.012332	0.0484498	-3.05489	0.912381	0.794285	-0.118096	19	35512713	F	II	GRAMD1A	Body	island	Body-island	chr19:35512589-35512809	rs549285137
cg02978421	0.111963	0.876237	3.3053	0.0123321	0.0484498	-3.0549	0.932219	0.820256	-0.111963	7	27135780	R	I	HOXA1	TSS200	island	TSS200-island	chr7:27135342-27136736	rs555460757	2
cg01423776	0.0610592	0.894724	3.3053	0.0123321	0.0484498	-3.0549	0.925254	0.864194	-0.0610592	7	64699414	R	I		IGR	shore	IGR-shore	chr7:64699982-64700649	rs573873807	39
cg18999476	0.14483	0.715128	3.3053	0.0123321	0.0484498	-3.0549	0.787543	0.642713	-0.14483	X	117976236	F	II		IGR	shelf	IGR-shelf	chrX:117973316-117973706
cg14009227	0.0708131	0.813026	3.30529	0.0123323	0.04845	-3.05491	0.848433	0.77762	-0.0708131	19	7527371	R	II	ARHGEF18	Body	shore	Body-shore	chr19:7528611-7528817	rs3214464
cg05275595	-0.0701942	0.479489	-3.30527	0.0123326	0.0484511	-3.05494	0.444392	0.514586	0.0701942	19	43857874	F	II	CD177	1stExon	opensea	1stExon-opensea		rs200787547	27
cg07206985	0.0504703	0.932961	3.30526	0.0123328	0.0484515	-3.05495	0.958197	0.907726	-0.0504703	4	151605154	F	II	LRBA	Body	opensea	Body-opensea		rs557008059	33
cg27033923	0.0621799	0.935153	3.30525	0.0123329	0.0484518	-3.05496	0.966243	0.904063	-0.0621799	15	41106683	F	II	ZFYVE19	3'UTR	opensea	3'UTR-opensea		rs116897994
cg11203215	0.238348	0.764695	3.30524	0.0123331	0.0484525	-3.05498	0.88387	0.645521	-0.238348	12	53693335	R	II	C12orf10	TSS200	shore	TSS200-shore	chr12:53693441-53694028	rs532902651	2
cg05819745	0.0873686	0.597944	3.30523	0.0123333	0.0484531	-3.055	0.641628	0.55426	-0.0873686	11	71350743	R	I		IGR	island	IGR-island	chr11:71350345-71350998	rs181272602
cg07209977	0.112951	0.437901	3.30522	0.0123335	0.0484532	-3.05501	0.494377	0.381426	-0.112951	1	15224956	R	II	KIAA1026	Body	opensea	Body-opensea		rs538395199
cg21434959	0.143111	0.830994	3.30522	0.0123335	0.0484532	-3.05501	0.90255	0.759439	-0.143111	3	129384521	R	II	TMCC1	Body	opensea	Body-opensea		rs7622149
cg22274074	0.0396607	0.965849	3.30522	0.0123335	0.0484532	-3.05502	0.98568	0.946019	-0.0396607	7	27220839	F	II	HOXA10-HOXA9	TSS1500	shore	TSS1500-shore	chr7:27219309-27219750	rs552316727
cg03861331	0.052321	0.91017	3.3052	0.0123338	0.0484539	-3.05504	0.93633	0.884009	-0.052321	4	6998625	R	II	TBC1D14	Body	opensea	Body-opensea		rs550405073
cg06220640	0.0756771	0.919547	3.30518	0.0123342	0.0484551	-3.05507	0.957385	0.881708	-0.0756771	16	72123401	F	II	TXNL4B	Body	shelf	Body-shelf	chr16:72127129-72127341	rs544082392
cg09982294	0.152185	0.855174	3.30517	0.0123343	0.0484554	-3.05508	0.931267	0.779081	-0.152185	18	8799731	F	II	MTCL1	Body	opensea	Body-opensea		rs534443662
cg12237616	0.0285498	0.934594	3.30517	0.0123344	0.0484555	-3.05509	0.948869	0.920319	-0.0285498	13	21678564	F	I		IGR	island	IGR-island	chr13:21678416-21678648	rs540718170	24
cg20274790	0.0458229	0.954309	3.30516	0.0123346	0.0484558	-3.0551	0.97722	0.931397	-0.0458229	1	157111560	R	II		IGR	shelf	IGR-shelf	chr1:157107749-157108645	rs539575565
cg04692297	0.135325	0.839662	3.30516	0.0123346	0.0484558	-3.0551	0.907325	0.772	-0.135325	11	8095617	R	II	TUB	Body	opensea	Body-opensea		rs539688793
cg19924719	0.0578329	0.947645	3.30515	0.0123347	0.0484562	-3.05511	0.976562	0.918729	-0.0578329	2	10920066	R	I	ATP6V1C2	Body	opensea	Body-opensea		rs117957092
cg21919790	0.0678921	0.927146	3.30514	0.0123348	0.0484563	-3.05512	0.961092	0.8932	-0.0678921	17	72926781	F	I	OTOP2	Body	opensea	Body-opensea		rs143874190
cg12665356	0.122726	0.571144	3.30513	0.012335	0.0484569	-3.05514	0.632507	0.50978	-0.122726	10	4240533	F	II		IGR	opensea	IGR-opensea		rs571325418
cg12006794	0.0592314	0.926456	3.30511	0.0123353	0.0484578	-3.05516	0.956071	0.89684	-0.0592314	4	156679085	R	II	GUCY1B3	TSS1500	shore	TSS1500-shore	chr4:156680095-156681386	rs184333728
cg22929721	0.171109	0.169039	3.30509	0.0123358	0.0484592	-3.05521	0.254594	0.0834844	-0.171109	7	33282631	F	II	BBS9	Body	opensea	Body-opensea		rs140345851
cg08073591	0.128995	0.397386	3.30508	0.0123358	0.0484592	-3.05521	0.461884	0.332889	-0.128995	4	77172841	R	I	FAM47E	TSS200	island	TSS200-island	chr4:77172587-77173060	rs538596607
cg06156059	0.153117	0.220422	3.30508	0.0123359	0.0484592	-3.05521	0.296981	0.143864	-0.153117	14	67903955	R	II		IGR	opensea	IGR-opensea		rs139176888	48
cg23167307	0.0547858	0.150848	3.30508	0.0123359	0.0484592	-3.05521	0.178241	0.123455	-0.0547858	17	36981148	F	I	CCDC49	Body	shore	Body-shore	chr17:36981373-36981750	rs575466892
cg06752779	0.0937598	0.452346	3.30507	0.0123362	0.04846	-3.05523	0.499226	0.405466	-0.0937598	2	70933326	F	I	ADD2	Body	island	Body-island	chr2:70933288-70933563	rs73939913
cg08251598	0.111993	0.780226	3.30506	0.0123362	0.0484601	-3.05524	0.836222	0.724229	-0.111993	19	34268333	R	I		IGR	shore	IGR-shore	chr19:34269063-34269289	rs569738482	2
cg22841286	0.0636186	0.886928	3.30505	0.0123365	0.0484608	-3.05526	0.918737	0.855119	-0.0636186	19	56709228	F	I		IGR	island	IGR-island	chr19:56709055-56709273	rs1972784
cg05408966	0.0458459	0.932128	3.30504	0.0123367	0.0484613	-3.05528	0.955051	0.909205	-0.0458459	1	9961760	F	II	CTNNBIP1	5'UTR	opensea	5'UTR-opensea
cg01954971	0.12478	0.782321	3.305	0.0123373	0.0484633	-3.05533	0.844711	0.719931	-0.12478	5	89649196	F	II		IGR	opensea	IGR-opensea		rs575392704
cg20602976	0.152167	0.886246	3.305	0.0123373	0.0484633	-3.05533	0.96233	0.810163	-0.152167	2	242607163	R	II	ATG4B	Body	shore	Body-shore	chr2:242606078-242606560
cg00415455	0.105289	0.892035	3.30499	0.0123374	0.0484634	-3.05534	0.94468	0.839391	-0.105289	10	2118972	F	II	MIR6072	TSS1500	opensea	TSS1500-opensea
cg11995875	0.0797693	0.881623	3.30499	0.0123375	0.0484637	-3.05535	0.921507	0.841738	-0.0797693	3	101446279	F	II	CEP97	Body	shelf	Body-shelf	chr3:101443478-101443859	rs536511998
cg12234697	0.184645	0.533939	3.30497	0.0123378	0.0484644	-3.05537	0.626261	0.441616	-0.184645	4	80117230	R	II	LINC01088	Body	opensea	Body-opensea		rs575204508
cg16582957	-0.142478	0.197558	-3.30496	0.0123379	0.0484649	-3.05538	0.126319	0.268797	0.142478	8	13706749	R	II		IGR	opensea	IGR-opensea		rs529426302
cg05297692	0.116253	0.897169	3.30495	0.0123382	0.0484658	-3.05541	0.955296	0.839042	-0.116253	16	16228264	F	I	ABCC1	Body	opensea	Body-opensea		rs201020041
cg13830221	0.190156	0.694647	3.30493	0.0123384	0.0484663	-3.05543	0.789725	0.599569	-0.190156	7	101333548	F	II		IGR	shore	IGR-shore	chr7:101331642-101331904	rs562996004
cg16652617	-0.071303	0.58934	-3.30493	0.0123385	0.0484663	-3.05543	0.553689	0.624992	0.071303	2	133014765	F	II	NCRNA00164	Body	island	Body-island	chr2:133013777-133015740	rs72869466
cg06273646	0.0721599	0.920493	3.30493	0.0123386	0.0484663	-3.05544	0.956573	0.884413	-0.0721599	9	14352649	F	II	NFIB	Body	shelf	Body-shelf	chr9:14348684-14349074	rs78326453
cg04542829	0.0847152	0.914024	3.30492	0.0123387	0.0484663	-3.05544	0.956382	0.871667	-0.0847152	10	123912078	R	II	TACC2	5'UTR	opensea	5'UTR-opensea		rs570111630	22
cg18965644	0.0588948	0.895079	3.30492	0.0123387	0.0484663	-3.05545	0.924527	0.865632	-0.0588948	1	76215151	F	II	ACADM	Body	opensea	Body-opensea
cg02017814	0.304266	0.759035	3.30492	0.0123387	0.0484663	-3.05545	0.911168	0.606902	-0.304266	8	126291702	F	II	NSMCE2	Body	opensea	Body-opensea		rs534487303
cg01315151	0.140951	0.503928	3.30491	0.0123388	0.0484665	-3.05546	0.574403	0.433453	-0.140951	3	101779773	F	II		IGR	opensea	IGR-opensea
cg09091429	0.187068	0.832787	3.30491	0.0123389	0.0484666	-3.05547	0.926321	0.739253	-0.187068	9	74307473	F	II	TMEM2	Body	opensea	Body-opensea		rs577442260
cg19647474	0.143862	0.359733	3.3049	0.012339	0.0484668	-3.05548	0.431664	0.287802	-0.143862	6	159736729	F	II		IGR	island	IGR-island	chr6:159736690-159736973	rs535449609
cg14563251	0.140293	0.232582	3.3049	0.0123391	0.0484668	-3.05548	0.302728	0.162436	-0.140293	3	113345875	R	II	SIDT1	Body	opensea	Body-opensea
cg22655582	0.0553357	0.948725	3.30489	0.0123392	0.0484669	-3.05549	0.976393	0.921057	-0.0553357	X	149822475	F	II	MTM1	Body	opensea	Body-opensea
cg26262157	0.0847204	0.333783	3.30488	0.0123393	0.0484673	-3.0555	0.376143	0.291423	-0.0847204	10	6214079	F	II	PFKFB3	Body	opensea	Body-opensea		rs541860201
cg10901737	0.183037	0.443691	3.30486	0.0123397	0.0484685	-3.05553	0.535209	0.352172	-0.183037	15	87723126	F	II		IGR	opensea	IGR-opensea		rs192622270
cg07288027	0.0671436	0.919205	3.30483	0.0123402	0.0484703	-3.05558	0.952777	0.885633	-0.0671436	8	134063951	F	II	SLA	Body	opensea	Body-opensea		rs577345072
cg24501177	-0.119322	0.196988	-3.30483	0.0123403	0.0484703	-3.05558	0.137327	0.256649	0.119322	15	70726696	F	II		IGR	opensea	IGR-opensea		rs554597800
cg25788234	0.0614071	0.936137	3.30482	0.0123405	0.048471	-3.0556	0.96684	0.905433	-0.0614071	2	242558344	F	II	THAP4	TSS1500	opensea	TSS1500-opensea
cg25438830	-0.135774	0.201342	-3.30479	0.0123409	0.0484724	-3.05564	0.133454	0.269229	0.135774	12	32069068	R	II		IGR	opensea	IGR-opensea		rs66501827
cg06863289	0.174612	0.233749	3.30479	0.012341	0.0484724	-3.05564	0.321055	0.146443	-0.174612	14	75777131	R	II		IGR	opensea	IGR-opensea
cg27570732	0.108644	0.864917	3.30478	0.012341	0.0484724	-3.05564	0.919239	0.810595	-0.108644	7	155738650	R	I		IGR	opensea	IGR-opensea		rs555984466
cg23071286	0.0382855	0.938794	3.30476	0.0123415	0.0484739	-3.05568	0.957937	0.919651	-0.0382855	15	91360201	R	II		IGR	shelf	IGR-shelf	chr15:91362445-91362658	rs140763896
cg13173466	0.229857	0.306168	3.30475	0.0123416	0.0484743	-3.05569	0.421096	0.191239	-0.229857	22	23482402	F	II	RSPH14	ExonBnd	shore	ExonBnd-shore	chr22:23483997-23484309	rs201508124
cg20748955	0.118363	0.787902	3.30474	0.0123417	0.0484745	-3.0557	0.847084	0.728721	-0.118363	11	118016902	F	I	SCN4B	Body	island	Body-island	chr11:118016237-118016984
cg06780777	0.0536606	0.913164	3.30471	0.0123423	0.0484767	-3.05575	0.939995	0.886334	-0.0536606	8	28246464	R	II		IGR	shelf	IGR-shelf	chr8:28243684-28244283	rs376988459
cg07355189	0.0526635	0.912914	3.3047	0.0123425	0.0484769	-3.05576	0.939246	0.886582	-0.0526635	10	45923374	F	II	ALOX5	Body	island	Body-island	chr10:45922831-45923375
cg14605244	0.0655334	0.933146	3.30469	0.0123427	0.0484775	-3.05578	0.965912	0.900379	-0.0655334	2	37086644	F	II	STRN	Body	opensea	Body-opensea		rs75994399	24
cg04731149	0.139866	0.850851	3.30468	0.0123429	0.0484782	-3.0558	0.920784	0.780918	-0.139866	10	135074105	R	II		IGR	shore	IGR-shore	chr10:135075001-135075452	rs546486135
cg06475513	0.13925	0.855917	3.30466	0.0123431	0.0484788	-3.05582	0.925542	0.786292	-0.13925	16	85593560	F	II		IGR	shelf	IGR-shelf	chr16:85586938-85590618	rs570542927	0
cg21903253	0.0967389	0.895336	3.30464	0.0123435	0.0484795	-3.05585	0.943705	0.846966	-0.0967389	X	123085821	F	II		IGR	opensea	IGR-opensea
cg07590196	0.176337	0.423916	3.30464	0.0123435	0.0484795	-3.05585	0.512084	0.335747	-0.176337	16	30661673	F	II	PRR14	TSS1500	shore	TSS1500-shore	chr16:30661983-30663253	rs186695345	32
cg13246328	0.0526945	0.672847	3.30464	0.0123435	0.0484795	-3.05585	0.699194	0.6465	-0.0526945	12	28179213	R	II		IGR	opensea	IGR-opensea		rs559894428
cg04293989	0.0765394	0.914902	3.30464	0.0123436	0.0484795	-3.05585	0.953172	0.876632	-0.0765394	3	119196796	R	II	POGLUT1	Body	opensea	Body-opensea		rs6799691
cg07752041	0.0728545	0.282585	3.30463	0.0123438	0.0484802	-3.05587	0.319013	0.246158	-0.0728545	5	41889783	F	II		IGR	opensea	IGR-opensea		rs137913886
cg14364844	0.0872663	0.882638	3.3046	0.0123442	0.0484815	-3.05591	0.926271	0.839004	-0.0872663	9	37830047	F	II	DCAF10	Body	opensea	Body-opensea		rs113948961	42
cg15095213	0.080136	0.499139	3.30455	0.012345	0.0484846	-3.05598	0.539207	0.459071	-0.080136	12	3776693	F	II	CRACR2A	Body	opensea	Body-opensea
cg20546366	0.0879447	0.873886	3.30453	0.0123455	0.0484854	-3.05602	0.917858	0.829914	-0.0879447	7	116652274	F	II	ST7	Body	opensea	Body-opensea		rs75896162
cg12273039	0.0578729	0.911731	3.30452	0.0123455	0.0484854	-3.05602	0.940667	0.882794	-0.0578729	20	33706412	R	II	EDEM2	ExonBnd	opensea	ExonBnd-opensea		rs73903010
cg06025920	0.0367905	0.934564	3.30452	0.0123456	0.0484854	-3.05603	0.952959	0.916168	-0.0367905	12	110897855	R	II	GPN3	Body	opensea	Body-opensea
cg26980920	0.121546	0.236558	3.30452	0.0123457	0.0484854	-3.05603	0.29733	0.175785	-0.121546	10	36682824	F	II		IGR	opensea	IGR-opensea		rs575899697	48
cg00471037	0.0566846	0.906374	3.30452	0.0123457	0.0484854	-3.05603	0.934716	0.878031	-0.0566846	19	11630508	R	II	ECSIT	5'UTR	opensea	5'UTR-opensea		rs544002101
cg16075393	0.107201	0.895067	3.30452	0.0123457	0.0484854	-3.05603	0.948668	0.841467	-0.107201	14	35829997	R	II		IGR	opensea	IGR-opensea		rs566526638
cg25860182	0.0966259	0.347782	3.30452	0.0123457	0.0484854	-3.05603	0.396095	0.299469	-0.0966259	4	33091608	F	II		IGR	opensea	IGR-opensea		rs566547072
cg00133657	0.17362	0.771032	3.30451	0.0123458	0.0484854	-3.05604	0.857842	0.684222	-0.17362	1	17616238	R	II		IGR	opensea	IGR-opensea		rs735281
cg22406406	0.203088	0.70075	3.30451	0.0123458	0.0484854	-3.05605	0.802294	0.599205	-0.203088	19	47122445	R	II		IGR	opensea	IGR-opensea		rs561469960
cg17387971	0.117895	0.881789	3.30451	0.0123459	0.0484854	-3.05605	0.940737	0.822841	-0.117895	2	238327931	R	II		IGR	opensea	IGR-opensea		rs150256087	29
cg18964261	0.157206	0.218493	3.30451	0.0123459	0.0484854	-3.05605	0.297096	0.13989	-0.157206	6	112409022	R	II	TUBE1	TSS1500	shore	TSS1500-shore	chr6:112408406-112408910	rs587667152
cg20873103	0.0443967	0.948532	3.3045	0.0123459	0.0484855	-3.05605	0.970731	0.926334	-0.0443967	15	71839231	F	II	THSD4	TSS1500	opensea	TSS1500-opensea		rs7178170	18
cg22397254	0.0354546	0.948891	3.3045	0.012346	0.0484856	-3.05606	0.966619	0.931164	-0.0354546	17	13679687	R	II		IGR	opensea	IGR-opensea		rs74822016	3
cg02553166	0.0556858	0.0886229	3.30449	0.0123462	0.0484856	-3.05607	0.116466	0.06078	-0.0556858	17	39867080	R	II	GAST	TSS1500	opensea	TSS1500-opensea		rs113579268
cg27232078	0.0447755	0.930978	3.30449	0.0123462	0.0484856	-3.05608	0.953365	0.90859	-0.0447755	16	75569459	F	I	CHST5	TSS1500	opensea	TSS1500-opensea		rs74027409
cg02981703	0.103352	0.902509	3.30449	0.0123462	0.0484856	-3.05608	0.954185	0.850833	-0.103352	1	9005734	R	II	CA6	TSS200	opensea	TSS200-opensea		rs550858155
cg11313401	0.0373397	0.957382	3.30446	0.0123466	0.0484866	-3.05611	0.976052	0.938712	-0.0373397	14	65015610	F	II	PPP1R36	TSS1500	shore	TSS1500-shore	chr14:65016516-65016909	rs7149152	45
cg11898450	0.0825606	0.897672	3.30446	0.0123467	0.0484866	-3.05612	0.938952	0.856392	-0.0825606	19	12860765	F	II		IGR	opensea	IGR-opensea		rs553434467	1
cg03139896	0.170829	0.850678	3.30446	0.0123467	0.0484866	-3.05612	0.936092	0.765264	-0.170829	7	103085613	F	II	LOC101927870	TSS200	shore	TSS200-shore	chr7:103086344-103086840	rs2965084	6
cg26958859	0.0290193	0.038026	3.30445	0.0123468	0.0484866	-3.05612	0.0525356	0.0235163	-0.0290193	5	176074033	F	II	TSPAN17	TSS1500	shore	TSS1500-shore	chr5:176074138-176074623
cg03315662	0.193087	0.342585	3.30445	0.0123468	0.0484866	-3.05612	0.439128	0.246041	-0.193087	16	30759178	R	II	PHKG2	TSS1500	shore	TSS1500-shore	chr16:30759403-30760320	rs544569398	46
cg05381300	0.0489371	0.898931	3.30445	0.0123469	0.0484866	-3.05613	0.923399	0.874462	-0.0489371	14	69195735	R	II		IGR	opensea	IGR-opensea		rs75915843
cg14559774	0.0363274	0.0389757	3.30445	0.0123469	0.0484866	-3.05613	0.0571393	0.020812	-0.0363274	8	87355871	R	II	WWP1	5'UTR	shore	5'UTR-shore	chr8:87354544-87355446	rs528322337
cg20552903	0.130031	0.508257	3.30444	0.012347	0.0484867	-3.05614	0.573273	0.443242	-0.130031	6	33289678	R	II	DAXX	Body	shore	Body-shore	chr6:33290370-33291087	rs201782741
cg11731596	0.0705314	0.888385	3.30444	0.0123471	0.0484868	-3.05615	0.923651	0.853119	-0.0705314	17	15821130	F	II		IGR	island	IGR-island	chr17:15820620-15821325	rs536626513	1
cg12996117	0.0445909	0.91167	3.30443	0.0123473	0.0484874	-3.05617	0.933966	0.889375	-0.0445909	4	1229756	R	II	CTBP1	Body	shore	Body-shore	chr4:1229249-1229501	rs140897365
cg09244186	0.10409	0.889983	3.30441	0.0123475	0.048488	-3.05618	0.942028	0.837937	-0.10409	1	53723093	R	II	LRP8	Body	opensea	Body-opensea		rs138088445
cg13940125	0.0475542	0.910872	3.30441	0.0123476	0.0484881	-3.05619	0.934649	0.887095	-0.0475542	1	197237119	F	II	CRB1	TSS1500	opensea	TSS1500-opensea		rs117122632
cg09682426	0.101645	0.238665	3.3044	0.0123476	0.0484881	-3.0562	0.289488	0.187842	-0.101645	6	168901167	F	I	SMOC2	Body	opensea	Body-opensea		rs73272973
cg05276912	0.100928	0.897505	3.3044	0.0123477	0.0484884	-3.05621	0.947969	0.84704	-0.100928	14	95161465	F	II		IGR	opensea	IGR-opensea
cg17276837	0.108457	0.728782	3.30439	0.0123478	0.0484885	-3.05621	0.78301	0.674554	-0.108457	7	116622172	F	II	ST7	Body	opensea	Body-opensea		rs186320340	1
cg23124309	0.129497	0.715321	3.30438	0.0123481	0.0484893	-3.05624	0.78007	0.650573	-0.129497	16	85405144	R	II		IGR	shelf	IGR-shelf	chr16:85407314-85407576	rs550111192
cg11813497	0.134512	0.807625	3.30437	0.0123482	0.0484894	-3.05624	0.874881	0.740369	-0.134512	10	14372879	F	II	FRMD4A	TSS200	opensea	TSS200-opensea		rs540353960
cg01835635	0.126762	0.808044	3.30436	0.0123484	0.04849	-3.05626	0.871425	0.744664	-0.126762	11	116693535	R	II	APOA4	Body	shore	Body-shore	chr11:116691949-116692360	rs574882590
cg11092679	0.185067	0.306745	3.30434	0.0123487	0.0484909	-3.05629	0.399279	0.214212	-0.185067	9	77398347	R	II	TRPM6	Body	opensea	Body-opensea
cg21000025	0.0597632	0.949713	3.30432	0.0123491	0.0484922	-3.05632	0.979595	0.919832	-0.0597632	2	33764768	R	II	RASGRP3	Body	opensea	Body-opensea
cg19766463	-0.0866468	0.868724	-3.30432	0.0123491	0.0484922	-3.05632	0.825401	0.912047	0.0866468	2	210245005	F	II		IGR	opensea	IGR-opensea
cg12950572	0.108598	0.434474	3.3043	0.0123494	0.0484929	-3.05635	0.488773	0.380175	-0.108598	16	22696836	F	II		IGR	opensea	IGR-opensea		rs201037370	1
cg18010733	0.182904	0.613917	3.3043	0.0123494	0.0484929	-3.05635	0.705369	0.522465	-0.182904	10	46030793	R	II	MARCH8	1stExon	opensea	1stExon-opensea		rs143102296
cg01412886	0.135888	0.311782	3.3043	0.0123495	0.0484931	-3.05636	0.379726	0.243838	-0.135888	14	105445253	F	II	AHNAK2	TSS1500	shore	TSS1500-shore	chr14:105444319-105445225
cg17240538	0.201073	0.488088	3.30429	0.0123496	0.0484931	-3.05636	0.588624	0.387551	-0.201073	4	83660759	F	II	SCD5	Body	opensea	Body-opensea		rs1464953
cg27370203	0.0654112	0.876419	3.30428	0.0123497	0.0484933	-3.05637	0.909124	0.843713	-0.0654112	18	43448677	R	II	EPG5	Body	opensea	Body-opensea		rs193042673
cg14041462	0.0717024	0.878055	3.30428	0.0123498	0.0484933	-3.05638	0.913907	0.842204	-0.0717024	9	130551579	R	II	CDK9	Body	shore	Body-shore	chr9:130551609-130551831	rs572065012
cg08998568	0.0617406	0.864026	3.30428	0.0123498	0.0484933	-3.05638	0.894896	0.833155	-0.0617406	4	155271260	R	II	DCHS2	Body	opensea	Body-opensea		rs17031486
cg02337614	0.0441755	0.488997	3.30422	0.0123508	0.0484967	-3.05646	0.511085	0.466909	-0.0441755	13	112609986	F	I		IGR	shore	IGR-shore	chr13:112610658-112611433	rs144730177
cg18933958	0.0563345	0.918753	3.30421	0.012351	0.0484971	-3.05647	0.94692	0.890586	-0.0563345	3	170194162	F	II	SLC7A14	Body	opensea	Body-opensea
cg07596643	0.0681098	0.120258	3.30421	0.012351	0.0484971	-3.05648	0.154313	0.0862033	-0.0681098	9	88420927	R	II	LOC389765	Body	island	Body-island	chr9:88419986-88421004	rs574136506	29
cg00163727	0.11973	0.86085	3.3042	0.0123512	0.0484976	-3.05649	0.920715	0.800985	-0.11973	6	98989775	R	II		IGR	opensea	IGR-opensea
cg16086269	0.0481019	0.921116	3.3042	0.0123512	0.0484976	-3.0565	0.945167	0.897065	-0.0481019	7	1991495	R	II	MAD1L1	Body	shore	Body-shore	chr7:1991914-1992122	rs115166295
cg21215961	0.0522903	0.94443	3.30419	0.0123514	0.0484979	-3.05651	0.970575	0.918285	-0.0522903	1	28527334	F	II	DNAJC8	3'UTR	opensea	3'UTR-opensea		rs561280143
cg14002778	0.121483	0.166798	3.30419	0.0123514	0.0484979	-3.05651	0.22754	0.106057	-0.121483	6	136603618	R	II	BCLAF1	5'UTR	opensea	5'UTR-opensea		rs186490016
cg18135020	0.0571214	0.934355	3.30418	0.0123516	0.0484983	-3.05653	0.962916	0.905795	-0.0571214	5	36155087	F	II	SKP2	5'UTR	shelf	5'UTR-shelf	chr5:36151497-36152379	rs111409615
cg09436393	0.0541948	0.948295	3.30417	0.0123517	0.0484987	-3.05654	0.975393	0.921198	-0.0541948	19	7532668	F	II	ARHGEF18	Body	island	Body-island	chr19:7531810-7532669	rs190010272	24
cg24813588	0.134762	0.372199	3.30416	0.0123519	0.048499	-3.05655	0.43958	0.304818	-0.134762	20	62606499	R	II	SAMD10	3'UTR	shore	3'UTR-shore	chr20:62605261-62605463	rs182034653
cg24640516	0.0845409	0.892763	3.30416	0.0123519	0.048499	-3.05656	0.935033	0.850493	-0.0845409	1	210004059	F	II	C1orf107	Body	shelf	Body-shelf	chr1:210001129-210001428	rs184603903	7
cg16185421	0.0406831	0.957617	3.30415	0.012352	0.048499	-3.05656	0.977958	0.937275	-0.0406831	17	5404345	R	I	LOC728392	TSS200	island	TSS200-island	chr17:5403131-5404602	rs113267495
cg13931396	0.107616	0.819884	3.30415	0.0123521	0.048499	-3.05657	0.873692	0.766076	-0.107616	7	65615910	F	II	CRCP	Body	opensea	Body-opensea
cg21810619	0.0492302	0.949118	3.30415	0.0123521	0.048499	-3.05657	0.973733	0.924503	-0.0492302	17	78886517	F	II	RPTOR	Body	opensea	Body-opensea		rs551619438
cg01767053	0.101018	0.918792	3.30414	0.0123522	0.048499	-3.05658	0.969301	0.868282	-0.101018	16	85678884	R	II	KIAA0182	5'UTR	shelf	5'UTR-shelf	chr16:85674843-85675192	rs548852500
cg17696409	0.134949	0.62336	3.30413	0.0123524	0.0484997	-3.05659	0.690834	0.555885	-0.134949	7	102053153	F	II	LOC100630923	Body	opensea	Body-opensea		rs182761827
cg05752393	0.126751	0.910327	3.3041	0.0123529	0.0485015	-3.05664	0.973703	0.846952	-0.126751	18	43418829	F	I	SIGLEC15	Body	island	Body-island	chr18:43417388-43419103	rs180893016
cg26543410	0.107779	0.872387	3.30408	0.0123533	0.0485025	-3.05667	0.926276	0.818497	-0.107779	15	69714414	F	II	KIF23	Body	opensea	Body-opensea
cg09397187	0.117755	0.888421	3.30408	0.0123533	0.0485025	-3.05667	0.947298	0.829543	-0.117755	7	29494738	F	II	CHN2	Body	opensea	Body-opensea		rs3847003
cg17435332	0.0634759	0.939154	3.30408	0.0123534	0.0485025	-3.05668	0.970892	0.907416	-0.0634759	17	19988871	F	II	SPECC1	TSS1500	opensea	TSS1500-opensea		rs564751370	0
cg15011844	0.0637937	0.625983	3.30407	0.0123534	0.0485025	-3.05668	0.65788	0.594086	-0.0637937	16	22650114	R	II		IGR	opensea	IGR-opensea		rs556183214	17
cg00206966	0.0684223	0.862859	3.30406	0.0123536	0.0485028	-3.0567	0.89707	0.828648	-0.0684223	11	66297930	R	II	BBS1	Body	opensea	Body-opensea
cg08091169	0.108185	0.89465	3.30406	0.0123536	0.0485028	-3.0567	0.948743	0.840558	-0.108185	17	77673075	F	II		IGR	opensea	IGR-opensea		rs193081519
cg13328940	0.151502	0.426309	3.30406	0.0123537	0.0485028	-3.0567	0.50206	0.350558	-0.151502	4	146875597	R	II		IGR	opensea	IGR-opensea		rs370410205
cg02266600	0.0281597	0.932008	3.30405	0.0123538	0.0485031	-3.05671	0.946087	0.917928	-0.0281597	8	27311745	R	II	PTK2B	Body	opensea	Body-opensea		rs141604763
cg25469156	0.0707265	0.497804	3.30405	0.0123539	0.0485032	-3.05672	0.533167	0.462441	-0.0707265	19	36504284	R	II	LOC101927572	TSS1500	shore	TSS1500-shore	chr19:36505200-36505481	rs144852959
cg04426842	0.0764162	0.909947	3.30404	0.012354	0.0485032	-3.05673	0.948155	0.871739	-0.0764162	10	105362550	R	II	SH3PXD2A	Body	island	Body-island	chr10:105362549-105362827	rs74816343
cg15015119	0.165803	0.85007	3.30403	0.0123542	0.0485039	-3.05674	0.932972	0.767169	-0.165803	5	41587896	F	I		IGR	opensea	IGR-opensea		rs183673873
cg17307961	0.121219	0.875286	3.30402	0.0123543	0.0485043	-3.05676	0.935896	0.814677	-0.121219	3	58573008	F	II	FAM107A	TSS200	shore	TSS200-shore	chr3:58572478-58572903
cg13377771	0.0819614	0.754831	3.304	0.0123547	0.0485053	-3.05678	0.795812	0.71385	-0.0819614	17	78398120	R	II	ENDOV	Body	opensea	Body-opensea
cg14086952	0.0835128	0.877765	3.30399	0.0123549	0.0485059	-3.0568	0.919521	0.836008	-0.0835128	20	35156428	F	I	DLGAP4	3'UTR	opensea	3'UTR-opensea		rs184556685
cg07298982	0.0618789	0.924889	3.30398	0.012355	0.0485061	-3.05681	0.955828	0.893949	-0.0618789	7	100456506	R	II	SLC12A9	Body	opensea	Body-opensea		rs562524096
cg05448715	0.139188	0.511857	3.30397	0.0123551	0.0485064	-3.05682	0.581451	0.442263	-0.139188	16	87090352	F	II		IGR	opensea	IGR-opensea
cg10313278	0.156765	0.798085	3.30396	0.0123554	0.0485073	-3.05685	0.876468	0.719702	-0.156765	1	15681735	F	II	FHAD1	Body	opensea	Body-opensea
cg11706983	0.129276	0.880411	3.30394	0.0123557	0.0485084	-3.05687	0.945049	0.815773	-0.129276	7	27233454	F	II		IGR	shore	IGR-shore	chr7:27231805-27233097	rs559620876
cg13289508	0.0658342	0.897638	3.30391	0.0123562	0.0485101	-3.05692	0.930555	0.864721	-0.0658342	12	49775926	R	II	SPATS2	5'UTR	opensea	5'UTR-opensea		rs554343593
cg09068129	0.186124	0.412884	3.30389	0.0123566	0.0485112	-3.05695	0.505946	0.319822	-0.186124	11	116942104	F	II	SIK3	Body	opensea	Body-opensea		rs536445401
cg16717578	0.0364757	0.942876	3.30389	0.0123567	0.0485112	-3.05695	0.961114	0.924638	-0.0364757	19	867030	F	II		IGR	island	IGR-island	chr19:866774-867056	rs539896876
cg16802508	-0.0782043	0.120122	-3.30388	0.0123567	0.0485112	-3.05695	0.0810197	0.159224	0.0782043	11	67070738	R	II	SSH3	TSS200	shore	TSS200-shore	chr11:67070807-67071801
cg03948823	0.0515392	0.908013	3.30387	0.0123568	0.0485114	-3.05697	0.933783	0.882244	-0.0515392	12	58005202	F	I	ARHGEF25	Body	island	Body-island	chr12:58004982-58005351	rs532931573	31
cg12140189	0.0459948	0.928818	3.30387	0.0123569	0.0485114	-3.05697	0.951815	0.90582	-0.0459948	X	118767459	R	II	9.06	ExonBnd	opensea	ExonBnd-opensea
cg17101474	0.0325006	0.0312548	3.30387	0.012357	0.0485117	-3.05698	0.0475051	0.0150044	-0.0325006	5	145505	F	II	PLEKHG4B	Body	opensea	Body-opensea		rs192175801
cg10300259	0.0946125	0.915581	3.30386	0.012357	0.0485117	-3.05698	0.962888	0.868275	-0.0946125	15	60653716	F	II	ANXA2	Body	opensea	Body-opensea		rs567119750	46
cg10136214	0.141845	0.750888	3.30385	0.0123573	0.0485123	-3.057	0.82181	0.679966	-0.141845	16	58381576	F	II		IGR	opensea	IGR-opensea		rs78707202
cg07930319	0.169641	0.647991	3.30384	0.0123574	0.0485125	-3.05701	0.732811	0.56317	-0.169641	17	48876820	R	II		IGR	opensea	IGR-opensea		rs561509123	6
cg17955557	0.0811232	0.922786	3.30384	0.0123574	0.0485125	-3.05702	0.963347	0.882224	-0.0811232	5	148681591	F	II	AFAP1L1	Body	opensea	Body-opensea		rs545315570
cg23644242	0.0586728	0.932607	3.30383	0.0123576	0.0485126	-3.05703	0.961944	0.903271	-0.0586728	18	46278753	R	II	CTIF	Body	opensea	Body-opensea		rs535703345
cg08692104	0.0611565	0.935666	3.30383	0.0123576	0.0485126	-3.05703	0.966245	0.905088	-0.0611565	19	11846489	R	II	ZNF823	Body	shelf	Body-shelf	chr19:11849359-11849796	rs545648483	1
cg26342552	0.290856	0.455831	3.30382	0.0123578	0.0485132	-3.05705	0.601259	0.310403	-0.290856	8	1913424	R	II		IGR	opensea	IGR-opensea
cg02113955	0.152268	0.574905	3.30382	0.0123579	0.0485132	-3.05705	0.651039	0.498771	-0.152268	14	53291505	R	II		IGR	opensea	IGR-opensea		rs190346036
cg19238575	0.158719	0.435077	3.30381	0.012358	0.0485135	-3.05706	0.514436	0.355718	-0.158719	8	141319471	F	II	TRAPPC9	Body	opensea	Body-opensea		rs138776342
cg07954941	0.0305497	0.0595179	3.30374	0.0123592	0.0485177	-3.05716	0.0747928	0.0442431	-0.0305497	9	132176642	R	II		IGR	island	IGR-island	chr9:132175521-132176890	rs548521572
cg17661300	0.0991039	0.168593	3.30374	0.0123592	0.0485177	-3.05716	0.218145	0.119041	-0.0991039	8	144329544	F	II	ZFP41	5'UTR	island	5'UTR-island	chr8:144328103-144329545	rs569851975
cg13879653	0.166545	0.799395	3.30371	0.0123596	0.0485193	-3.0572	0.882667	0.716122	-0.166545	3	59541592	F	II		IGR	opensea	IGR-opensea		rs562305581
cg23456396	0.225501	0.662975	3.30371	0.0123597	0.0485194	-3.05721	0.775725	0.550225	-0.225501	16	2473004	R	II	ABCA17P	Body	opensea	Body-opensea		rs143337197	2
cg19605565	0.0438919	0.888944	3.30367	0.0123604	0.0485217	-3.05726	0.91089	0.866998	-0.0438919	3	14582901	R	II	GRIP2	Body	opensea	Body-opensea		rs554611431	14
cg19188899	0.0360355	0.10842	3.30366	0.0123606	0.0485224	-3.05728	0.126438	0.0904023	-0.0360355	13	112838565	F	I		IGR	opensea	IGR-opensea		rs181079692	32
cg16954577	0.0813202	0.818009	3.30365	0.0123607	0.0485225	-3.05729	0.858669	0.777349	-0.0813202	18	60051870	R	II	TNFRSF11A	Body	island	Body-island	chr18:60051869-60052387	rs549967259
cg00812435	-0.136796	0.152458	-3.30364	0.012361	0.0485234	-3.05731	0.08406	0.220856	0.136796	18	60105193	R	II		IGR	opensea	IGR-opensea		rs551396856
cg01950843	0.103098	0.911025	3.30363	0.012361	0.0485234	-3.05732	0.962574	0.859476	-0.103098	3	123519116	F	II	MYLK	5'UTR	opensea	5'UTR-opensea		rs150027963
cg01564661	0.0291881	0.874877	3.3036	0.0123617	0.0485258	-3.05737	0.889471	0.860283	-0.0291881	14	105942636	F	II	CRIP2	Body	shore	Body-shore	chr14:105944421-105945700	rs78427968	24
cg03483334	0.137563	0.831115	3.30359	0.0123618	0.0485259	-3.05738	0.899897	0.762333	-0.137563	9	27409180	F	II	MOB3B	Body	opensea	Body-opensea		rs540069854
cg19753476	0.0341181	0.956825	3.30357	0.0123622	0.048527	-3.05741	0.973884	0.939766	-0.0341181	17	4803506	F	II	CHRNE	Body	island	Body-island	chr17:4802265-4805402	rs547578569
cg01710510	-0.0845656	0.843541	-3.30357	0.0123622	0.048527	-3.05742	0.801258	0.885824	0.0845656	12	43081758	R	II		IGR	opensea	IGR-opensea		rs533590674
cg22014983	0.163371	0.528648	3.30356	0.0123622	0.048527	-3.05742	0.610334	0.446963	-0.163371	2	39637465	R	II	MAP4K3	Body	opensea	Body-opensea		rs560337539
cg15574705	0.0647256	0.928192	3.30355	0.0123624	0.0485273	-3.05743	0.960555	0.895829	-0.0647256	1	58715744	F	I	DAB1	5'UTR	island	5'UTR-island	chr1:58715272-58716095	rs114988039
cg01344764	0.164277	0.62967	3.30355	0.0123625	0.0485273	-3.05744	0.711808	0.547531	-0.164277	11	31979230	R	II		IGR	opensea	IGR-opensea		rs145850697
cg08565836	0.053087	0.942236	3.30355	0.0123626	0.0485274	-3.05745	0.96878	0.915693	-0.053087	10	92753740	R	II		IGR	opensea	IGR-opensea		rs190441812
cg21128539	0.0433509	0.732843	3.30355	0.0123626	0.0485274	-3.05745	0.754518	0.711167	-0.0433509	18	74116273	F	I	ZNF516	Body	shore	Body-shore	chr18:74114551-74114791	rs137898120
cg14312870	0.162075	0.795427	3.30349	0.0123635	0.0485307	-3.05752	0.876465	0.71439	-0.162075	18	21104163	R	II	C18orf8	Body	opensea	Body-opensea		rs148467554
cg26590079	0.0490551	0.850632	3.30348	0.0123637	0.0485312	-3.05754	0.875159	0.826104	-0.0490551	6	86036906	F	I		IGR	opensea	IGR-opensea		rs564748275
cg02774500	0.0381841	0.95167	3.30348	0.0123638	0.0485312	-3.05754	0.970762	0.932577	-0.0381841	22	45808663	F	II	RIBC2	TSS1500	shore	TSS1500-shore	chr22:45809191-45809953	rs188739508
cg15241633	0.0238437	0.963144	3.30348	0.0123638	0.0485312	-3.05755	0.975066	0.951223	-0.0238437	7	86415945	F	I	GRM3	Body	island	Body-island	chr7:86415620-86416112	rs2228595	42
cg26802390	0.0712739	0.917712	3.30346	0.0123641	0.0485323	-3.05758	0.953349	0.882075	-0.0712739	9	131140117	F	II	URM1	Body	opensea	Body-opensea
cg18708412	0.0955627	0.856239	3.30343	0.0123645	0.0485337	-3.05761	0.904021	0.808458	-0.0955627	22	19118170	R	II	DGCR14	3'UTR	shore	3'UTR-shore	chr22:19119160-19119702	rs142238941	2
cg17245100	0.0751543	0.32701	3.30342	0.0123647	0.0485339	-3.05763	0.364587	0.289433	-0.0751543	3	89295787	R	II	EPHA3	Body	opensea	Body-opensea		rs549645895	45
cg03012452	0.123457	0.694293	3.30342	0.0123648	0.0485339	-3.05763	0.756022	0.632565	-0.123457	6	12754496	F	II	PHACTR1	Body	shelf	Body-shelf	chr6:12749877-12750499	rs542811385
cg25516159	0.0499686	0.909273	3.30342	0.0123648	0.0485339	-3.05764	0.934257	0.884288	-0.0499686	19	472164	R	II	ODF3L2	Body	shelf	Body-shelf	chr19:468706-468950	rs572645759
cg04887089	0.0969032	0.180776	3.30342	0.0123648	0.0485339	-3.05764	0.229228	0.132325	-0.0969032	11	86371310	F	II	ME3	Body	opensea	Body-opensea		rs529203294
cg14287609	0.125416	0.910618	3.3034	0.0123651	0.0485348	-3.05766	0.973325	0.84791	-0.125416	5	40399698	R	II		IGR	opensea	IGR-opensea		rs576628973
cg09506986	0.0731271	0.90284	3.30339	0.0123652	0.0485348	-3.05767	0.939404	0.866276	-0.0731271	22	45599059	R	II	C22orf9	Body	island	Body-island	chr22:45598721-45599080	rs543737972
cg08133496	0.162283	0.401446	3.30337	0.0123655	0.048536	-3.05769	0.482587	0.320304	-0.162283	11	44116911	F	II	EXT2	TSS200	shore	TSS200-shore	chr11:44117117-44117994
cg08021532	0.0524675	0.946679	3.30337	0.0123657	0.048536	-3.05771	0.972913	0.920445	-0.0524675	16	50321878	R	II	ADCY7	5'UTR	opensea	5'UTR-opensea		rs193072664
cg07337598	0.10901	0.833626	3.30336	0.0123658	0.048536	-3.05771	0.888131	0.779121	-0.10901	1	150953943	F	II	ANXA9	TSS1500	opensea	TSS1500-opensea		rs587645262
cg24884166	0.09827	0.845905	3.30336	0.0123658	0.048536	-3.05772	0.89504	0.79677	-0.09827	18	72695518	F	II	ZNF407	Body	opensea	Body-opensea		rs537056581
cg03217408	0.0548214	0.582485	3.30336	0.0123658	0.048536	-3.05772	0.609896	0.555074	-0.0548214	17	72919480	R	II	OTOP2	TSS1500	island	TSS1500-island	chr17:72918995-72921019
cg03269282	0.129354	0.593227	3.30336	0.0123659	0.048536	-3.05772	0.657904	0.52855	-0.129354	5	54998685	R	II	SLC38A9	5'UTR	opensea	5'UTR-opensea		rs551910896
cg18475789	0.047024	0.954057	3.30334	0.0123662	0.048537	-3.05775	0.977569	0.930545	-0.047024	12	63036898	R	II		IGR	opensea	IGR-opensea		rs370798261	1
cg19999035	0.213771	0.687589	3.30332	0.0123665	0.048538	-3.05777	0.794474	0.580704	-0.213771	4	77355817	R	II	SHROOM3	TSS1500	opensea	TSS1500-opensea		rs181926127
cg01849401	0.124205	0.643344	3.30332	0.0123666	0.0485381	-3.05778	0.705446	0.581242	-0.124205	6	32178775	R	I	NOTCH4	Body	opensea	Body-opensea		rs536683907
cg00995465	-0.160071	0.593409	-3.3033	0.0123668	0.0485386	-3.0578	0.513373	0.673444	0.160071	3	183072583	R	II	MCF2L2	Body	opensea	Body-opensea
cg19877240	0.044852	0.942978	3.3033	0.0123668	0.0485386	-3.0578	0.965404	0.920552	-0.044852	8	37622857	R	II	PROSC	Body	shelf	Body-shelf	chr8:37619779-37620770	rs560486836
cg19732889	0.0358212	0.941735	3.3033	0.0123669	0.0485386	-3.05781	0.959645	0.923824	-0.0358212	14	21094481	R	II		IGR	shore	IGR-shore	chr14:21092935-21093139	rs145147346
cg08541895	0.120667	0.48717	3.3033	0.0123669	0.0485386	-3.05781	0.547503	0.426836	-0.120667	19	19315349	R	II	NR2C2AP	TSS1500	shore	TSS1500-shore	chr19:19314137-19314416	rs185801207
cg26323196	0.0766943	0.901335	3.30328	0.0123672	0.0485392	-3.05783	0.939682	0.862988	-0.0766943	18	72165429	F	II	CNDP2	5'UTR	shore	5'UTR-shore	chr18:72162935-72164039	rs8085929	31
cg13992493	0.108608	0.634167	3.30328	0.0123672	0.0485392	-3.05783	0.688471	0.579863	-0.108608	6	169092333	R	I		IGR	opensea	IGR-opensea		rs546911582
cg24159003	0.131615	0.842202	3.30324	0.0123679	0.0485418	-3.05789	0.908009	0.776394	-0.131615	2	121468143	F	II		IGR	opensea	IGR-opensea		rs548951398	8
cg24895977	0.0680788	0.37526	3.30324	0.012368	0.0485418	-3.0579	0.409299	0.341221	-0.0680788	19	35861796	R	II		IGR	opensea	IGR-opensea		rs560908307
cg07071230	0.0366998	0.900004	3.30322	0.0123682	0.0485425	-3.05792	0.918354	0.881654	-0.0366998	11	134112933	R	II	VPS26B	Body	opensea	Body-opensea		rs111751907
cg25688251	0.179056	0.612893	3.30321	0.0123684	0.048543	-3.05793	0.702422	0.523365	-0.179056	16	83921401	R	II		IGR	opensea	IGR-opensea		rs558091969
cg06679694	-0.0474249	0.0984121	-3.30318	0.0123689	0.0485446	-3.05798	0.0746996	0.122125	0.0474249	5	72510954	F	II		IGR	shore	IGR-shore	chr5:72511720-72512442	rs138713598	10
cg01913141	0.0732614	0.872102	3.30318	0.0123689	0.0485446	-3.05798	0.908732	0.835471	-0.0732614	14	94381259	R	II	FAM181A-AS1	Body	opensea	Body-opensea		rs528941621	1
cg20007021	0.0892609	0.919465	3.30317	0.0123691	0.0485449	-3.05799	0.964096	0.874835	-0.0892609	14	24780404	F	I	LTB4R2	Body	island	Body-island	chr14:24779874-24780932	rs560930276
cg15522920	-0.0846718	0.399626	-3.30316	0.0123693	0.0485456	-3.05801	0.35729	0.441962	0.0846718	15	88750294	F	II	NTRK3	Body	opensea	Body-opensea		rs546512081
cg01748018	0.040349	0.955098	3.30315	0.0123695	0.0485462	-3.05802	0.975272	0.934923	-0.040349	1	161206281	F	II	NR1I3	Body	opensea	Body-opensea		rs140012276
cg15443043	-0.0658483	0.742232	-3.30314	0.0123697	0.0485466	-3.05804	0.709308	0.775156	0.0658483	6	87922248	F	II	ZNF292	Body	opensea	Body-opensea		rs183996907	1
cg09807446	0.0870473	0.911327	3.30313	0.0123698	0.0485468	-3.05805	0.95485	0.867803	-0.0870473	16	1171603	F	I		IGR	opensea	IGR-opensea		rs528607008
cg19533916	-0.040938	0.0481297	-3.30311	0.0123701	0.0485478	-3.05807	0.0276607	0.0685987	0.040938	14	77042971	R	II		IGR	opensea	IGR-opensea		rs139576598
cg07665508	0.071917	0.931111	3.3031	0.0123703	0.0485482	-3.05809	0.967069	0.895152	-0.071917	14	23010822	F	II		IGR	opensea	IGR-opensea		rs537226922
cg15480559	0.122566	0.423021	3.30309	0.0123705	0.0485488	-3.0581	0.484304	0.361738	-0.122566	20	30150328	F	II	HM13	Body	opensea	Body-opensea		rs78427675	1
cg23738548	0.0698607	0.940379	3.30309	0.0123706	0.048549	-3.05812	0.97531	0.905449	-0.0698607	7	622318	F	I	PRKAR1B	Body	opensea	Body-opensea		rs141437457
cg20553072	-0.0365377	0.865169	-3.30307	0.0123709	0.0485501	-3.05814	0.8469	0.883438	0.0365377	18	54623482	R	II	WDR7	Body	opensea	Body-opensea		rs550106487
cg13356455	0.0872416	0.936724	3.30306	0.012371	0.0485501	-3.05815	0.980344	0.893103	-0.0872416	15	25962719	F	II	ATP10A	Body	shelf	Body-shelf	chr15:25958877-25959240	rs74003872
cg20064587	0.0606909	0.201318	3.30305	0.0123712	0.0485507	-3.05817	0.231663	0.170972	-0.0606909	22	18647523	F	II	USP18	Body	opensea	Body-opensea		rs118093872
cg10944441	0.0607381	0.92555	3.30303	0.0123716	0.048552	-3.0582	0.955919	0.895181	-0.0607381	2	240221056	F	II	HDAC4	Body	opensea	Body-opensea		rs76251647
cg16510380	0.152149	0.417174	3.30301	0.0123719	0.0485528	-3.05822	0.493249	0.3411	-0.152149	15	48113587	R	II	LINC01491	Body	opensea	Body-opensea		rs627825	9
cg13147823	0.136658	0.847655	3.30301	0.0123719	0.0485528	-3.05823	0.915984	0.779326	-0.136658	22	50740915	R	II	PLXNB2	5'UTR	shore	5'UTR-shore	chr22:50737809-50738961	rs189613692
cg11107120	0.0511741	0.931174	3.30299	0.0123723	0.048554	-3.05826	0.956761	0.905587	-0.0511741	12	122350289	R	II	PSMD9	Body	opensea	Body-opensea		rs571403345
cg03476252	0.126784	0.779991	3.30299	0.0123723	0.048554	-3.05826	0.843383	0.716599	-0.126784	1	247250293	F	II		IGR	opensea	IGR-opensea		rs115489059
cg00407468	0.169628	0.595867	3.30296	0.0123728	0.0485558	-3.0583	0.680681	0.511053	-0.169628	9	126692955	R	II	DENND1A	TSS1500	opensea	TSS1500-opensea		rs185198082	33
cg02363875	0.0518929	0.937913	3.30295	0.012373	0.0485559	-3.05831	0.96386	0.911967	-0.0518929	7	960707	F	I	ADAP1	TSS200	shore	TSS200-shore	chr7:960048-960351	rs578061357	10
cg11290286	0.145989	0.851621	3.30295	0.012373	0.0485559	-3.05832	0.924616	0.778627	-0.145989	5	178043484	R	II	CLK4	Body	opensea	Body-opensea
cg02505454	0.0476157	0.841294	3.30294	0.012373	0.0485559	-3.05832	0.865102	0.817486	-0.0476157	12	38493678	F	I		IGR	opensea	IGR-opensea		rs574995730
cg03287877	0.165069	0.815249	3.30293	0.0123733	0.0485568	-3.05834	0.897784	0.732715	-0.165069	17	43139826	F	II	NMT1	Body	shore	Body-shore	chr17:43138229-43138857
cg18296495	0.106411	0.725296	3.30292	0.0123735	0.0485571	-3.05836	0.778502	0.672091	-0.106411	6	138608394	F	II	ARFGEF3	Body	opensea	Body-opensea		rs548850883
cg17644611	0.0980139	0.863774	3.30291	0.0123737	0.0485577	-3.05837	0.912781	0.814767	-0.0980139	8	17549768	F	I	MTUS1	Body	opensea	Body-opensea		rs189672768
cg21806139	0.116937	0.386176	3.30289	0.0123739	0.0485584	-3.05839	0.444644	0.327707	-0.116937	5	180021235	R	II		IGR	shelf	IGR-shelf	chr5:180017099-180019062
cg15925952	0.182511	0.783793	3.30288	0.0123742	0.0485592	-3.05842	0.875048	0.692537	-0.182511	2	219109953	R	II	ARPC2	Body	opensea	Body-opensea		rs79498936
cg00674706	0.0339294	0.93003	3.30286	0.0123745	0.0485603	-3.05845	0.946994	0.913065	-0.0339294	6	29521145	F	I		IGR	island	IGR-island	chr6:29521110-29521833	rs570921373	4
cg11895615	0.0694868	0.702601	3.30285	0.0123746	0.0485605	-3.05845	0.737345	0.667858	-0.0694868	12	2224518	F	I	CACNA1C	Body	island	Body-island	chr12:2224409-2224645	rs113869350	35
cg02238715	0.149185	0.855901	3.30284	0.0123748	0.0485611	-3.05847	0.930493	0.781308	-0.149185	16	21664231	F	II	METTL9	Body	opensea	Body-opensea
cg24302327	0.0735191	0.921896	3.30283	0.012375	0.0485616	-3.05849	0.958656	0.885137	-0.0735191	3	194311571	R	II	TMEM44	Body	opensea	Body-opensea		rs541466982
cg21722670	0.0562754	0.937323	3.30282	0.0123753	0.0485624	-3.05851	0.965461	0.909185	-0.0562754	2	12453566	F	II	LOC100506457	Body	opensea	Body-opensea		rs568882335
cg21850821	0.12811	0.730693	3.3028	0.0123755	0.048563	-3.05853	0.794747	0.666638	-0.12811	10	72136363	F	II	LRRC20	5'UTR	opensea	5'UTR-opensea		rs573811174	0
cg16743469	0.14463	0.229035	3.30278	0.0123758	0.048564	-3.05856	0.30135	0.15672	-0.14463	11	17541146	R	II	USH1C	Body	opensea	Body-opensea
cg13537662	0.189808	0.78941	3.30278	0.0123759	0.048564	-3.05856	0.884314	0.694506	-0.189808	7	1162016	F	II	C7orf50	Body	opensea	Body-opensea		rs577503393
cg05799577	0.0522374	0.940188	3.30277	0.012376	0.0485643	-3.05857	0.966307	0.914069	-0.0522374	11	13259904	R	II		IGR	opensea	IGR-opensea		rs189439873	33
cg12424870	0.0787273	0.841088	3.30277	0.0123761	0.0485643	-3.05858	0.880451	0.801724	-0.0787273	11	61474898	R	II	DAGLA	5'UTR	opensea	5'UTR-opensea		rs551796291
cg22123464	0.0279032	0.950851	3.30277	0.0123762	0.0485643	-3.05858	0.964803	0.936899	-0.0279032	19	47974901	R	II	SLC8A2	5'UTR	opensea	5'UTR-opensea
cg06978117	0.183904	0.740719	3.30276	0.0123762	0.0485643	-3.05858	0.832671	0.648767	-0.183904	11	111155014	F	I	C11orf53	Body	opensea	Body-opensea		rs565783566
cg10772290	0.0796756	0.923625	3.30274	0.0123765	0.0485654	-3.05861	0.963463	0.883787	-0.0796756	20	48184421	F	I	PTGIS	Body	island	Body-island	chr20:48184193-48184833	rs6091005
cg16897350	0.107706	0.787415	3.30274	0.0123767	0.0485658	-3.05862	0.841268	0.733562	-0.107706	12	117474081	R	II		IGR	shelf	IGR-shelf	chr12:117476810-117477106	rs139772092
cg21290787	0.0407419	0.932357	3.30272	0.0123769	0.0485663	-3.05864	0.952727	0.911986	-0.0407419	6	166855452	F	II	RPS6KA2	Body	opensea	Body-opensea		rs185312960
cg21578869	0.0380775	0.947951	3.30271	0.0123771	0.048567	-3.05866	0.96699	0.928913	-0.0380775	1	33841931	F	II	PHC2	TSS1500	opensea	TSS1500-opensea
cg01429053	0.0587805	0.933134	3.30271	0.0123772	0.048567	-3.05867	0.962525	0.903744	-0.0587805	8	8174104	F	II		IGR	shore	IGR-shore	chr8:8175699-8176775	rs115492988
cg17486234	0.0714579	0.916261	3.3027	0.0123772	0.048567	-3.05867	0.95199	0.880532	-0.0714579	8	41140500	R	II	SFRP1	Body	opensea	Body-opensea		rs183659442
cg09639959	0.0705286	0.913091	3.30269	0.0123775	0.0485677	-3.05869	0.948355	0.877826	-0.0705286	9	100124920	R	II	LOC100499484-C9ORF174	Body	opensea	Body-opensea
cg03054050	0.0249088	0.94777	3.30266	0.0123779	0.0485693	-3.05873	0.960224	0.935316	-0.0249088	6	157963702	R	II	ZDHHC14	Body	opensea	Body-opensea		rs545100032	30
cg05259765	0.0416239	0.965305	3.30266	0.0123781	0.0485696	-3.05874	0.986117	0.944493	-0.0416239	22	37677244	F	II	CYTH4	TSS1500	opensea	TSS1500-opensea		rs375425198
cg09777380	0.0757495	0.920123	3.30264	0.0123783	0.04857	-3.05876	0.957997	0.882248	-0.0757495	3	73111813	F	II	EBLN2	1stExon	opensea	1stExon-opensea		rs571522110
cg25749423	0.0365956	0.929707	3.30264	0.0123783	0.04857	-3.05876	0.948005	0.911409	-0.0365956	12	96104366	F	II	NTN4	Body	opensea	Body-opensea		rs200517574
cg01449724	0.17865	0.724562	3.30264	0.0123784	0.0485701	-3.05877	0.813887	0.635237	-0.17865	4	13707225	R	II	LINC01182	Body	opensea	Body-opensea		rs549919395	26
cg18439283	0.0420196	0.935038	3.30263	0.0123784	0.0485701	-3.05877	0.956048	0.914028	-0.0420196	7	32117745	R	II	PDE1C	Body	opensea	Body-opensea		rs556123746
cg05548952	0.132023	0.461979	3.30262	0.0123786	0.0485706	-3.05879	0.52799	0.395967	-0.132023	X	129068271	F	II		IGR	shore	IGR-shore	chrX:129066633-129067227	rs7891980	46
cg06677582	-0.0532913	0.474269	-3.30262	0.0123787	0.0485707	-3.05879	0.447623	0.500915	0.0532913	16	896828	R	II		IGR	island	IGR-island	chr16:896563-897148	rs111848937
cg04256282	0.163951	0.332442	3.3026	0.012379	0.0485716	-3.05882	0.414418	0.250467	-0.163951	21	45640176	R	II		IGR	opensea	IGR-opensea		rs2070554
cg10725066	0.0790539	0.781024	3.30258	0.0123793	0.0485726	-3.05884	0.820551	0.741497	-0.0790539	20	56799811	F	II	ANKRD60	Body	shelf	Body-shelf	chr20:56803282-56804112	rs140441727
cg04125205	-0.0946686	0.281471	-3.30258	0.0123794	0.0485726	-3.05885	0.234136	0.328805	0.0946686	4	649540	F	II	PDE6B	Body	shore	Body-shore	chr4:650278-651114	rs535921693
cg23024432	0.0954153	0.892774	3.30257	0.0123795	0.0485728	-3.05886	0.940481	0.845066	-0.0954153	11	17353341	R	II		IGR	opensea	IGR-opensea		rs538395890
cg02866704	0.173073	0.64758	3.30257	0.0123795	0.0485728	-3.05886	0.734117	0.561044	-0.173073	2	20762781	R	II		IGR	opensea	IGR-opensea		rs185542699
cg15538009	0.0328373	0.721375	3.30256	0.0123798	0.0485734	-3.05888	0.737794	0.704956	-0.0328373	14	51304083	F	I		IGR	opensea	IGR-opensea		rs571554335
cg25087352	0.152423	0.5111	3.30255	0.0123799	0.0485738	-3.05889	0.587312	0.434889	-0.152423	3	24213704	F	II	THRB	Body	opensea	Body-opensea		rs554287641
cg01211685	0.0368732	0.94071	3.30255	0.01238	0.0485738	-3.0589	0.959147	0.922274	-0.0368732	2	139307139	F	II	SPOPL	5'UTR	opensea	5'UTR-opensea		rs533425635	1
cg23542356	0.0899996	0.171222	3.30253	0.0123802	0.0485745	-3.05892	0.216222	0.126222	-0.0899996	11	119390413	R	II		IGR	opensea	IGR-opensea		rs569542447
cg00591597	0.0359982	0.92918	3.3025	0.0123807	0.0485763	-3.05896	0.947179	0.911181	-0.0359982	12	125144945	F	II		IGR	shore	IGR-shore	chr12:125145445-125145669	rs73409293
cg20659194	0.0551093	0.911856	3.3025	0.0123808	0.0485765	-3.05897	0.939411	0.884301	-0.0551093	10	93140987	F	II	HECTD2-AS1	Body	opensea	Body-opensea		rs188357972
cg00313297	0.0586363	0.940646	3.30247	0.0123813	0.0485779	-3.05901	0.969964	0.911328	-0.0586363	8	41079627	F	II		IGR	opensea	IGR-opensea		rs538208217	1
cg17049328	0.0643879	0.909804	3.30244	0.0123818	0.0485798	-3.05905	0.941998	0.87761	-0.0643879	20	35886434	F	II	GHRH	TSS1500	opensea	TSS1500-opensea		rs533666891
cg08293075	0.225113	0.664317	3.30244	0.0123819	0.0485799	-3.05906	0.776873	0.55176	-0.225113	6	32156294	F	II	PBX2	Body	opensea	Body-opensea		rs201332604	0
cg08166169	0.0581901	0.929486	3.30243	0.0123819	0.0485799	-3.05906	0.958581	0.900391	-0.0581901	4	6940902	R	II	TBC1D14	Body	opensea	Body-opensea		rs193117723
cg00877691	0.0639003	0.838995	3.30243	0.012382	0.0485799	-3.05907	0.870945	0.807045	-0.0639003	4	151177553	F	I	DCLK2	3'UTR	island	3'UTR-island	chr4:151177347-151177559
cg10079560	0.13066	0.873401	3.30242	0.0123821	0.04858	-3.05908	0.938731	0.808071	-0.13066	4	38062882	R	II	TBC1D1	Body	opensea	Body-opensea		rs550902170
cg14417782	-0.169303	0.177431	-3.30242	0.0123822	0.0485801	-3.05908	0.0927792	0.262082	0.169303	2	151023084	R	II		IGR	opensea	IGR-opensea		rs575923869
cg25336785	0.101077	0.160406	3.3024	0.0123825	0.0485811	-3.05911	0.210944	0.109867	-0.101077	5	148017694	F	II	HTR4	TSS1500	opensea	TSS1500-opensea		rs540293301	1
cg20482334	0.0731857	0.912994	3.3024	0.0123826	0.0485811	-3.05912	0.949587	0.876401	-0.0731857	17	80048531	F	I	FASN	Body	shore	Body-shore	chr17:80049116-80049444	rs574803847
cg12628460	0.160629	0.372771	3.3024	0.0123826	0.0485811	-3.05912	0.453086	0.292456	-0.160629	7	132803739	R	II		IGR	opensea	IGR-opensea		rs536334865	17
cg02066295	0.15219	0.801863	3.30239	0.0123827	0.0485811	-3.05912	0.877958	0.725768	-0.15219	16	58537294	R	II	NDRG4	Body	shore	Body-shore	chr16:58535040-58535596	rs548831083
cg03024955	0.147346	0.861298	3.30238	0.0123828	0.0485813	-3.05914	0.934971	0.787625	-0.147346	13	77030775	F	II		IGR	opensea	IGR-opensea		rs187871432	1
cg26878816	0.0940582	0.883287	3.30238	0.0123828	0.0485813	-3.05914	0.930316	0.836258	-0.0940582	10	7452598	R	II	SFMBT2	5'UTR	island	5'UTR-island	chr10:7449376-7455339
cg14557390	0.151264	0.876233	3.30238	0.0123829	0.0485814	-3.05915	0.951865	0.800601	-0.151264	15	41783457	F	II		IGR	shelf	IGR-shelf	chr15:41785616-41788539	rs569980696	15
cg26065997	0.0518153	0.936645	3.30237	0.012383	0.0485814	-3.05915	0.962553	0.910738	-0.0518153	16	74337850	F	II	PSMD7	Body	opensea	Body-opensea		rs528351277	28
cg08680415	0.226989	0.53036	3.30237	0.0123831	0.0485815	-3.05916	0.643855	0.416866	-0.226989	6	30686922	F	II	TUBB	TSS1500	shore	TSS1500-shore	chr6:30687941-30688213
cg09933454	0.0431335	0.919404	3.30236	0.0123833	0.0485822	-3.05918	0.940971	0.897837	-0.0431335	12	3158750	R	II		IGR	opensea	IGR-opensea		rs12823436
cg15322667	0.0464148	0.871139	3.30233	0.0123837	0.0485837	-3.05921	0.894346	0.847931	-0.0464148	1	1026255	F	II	C1orf159	Body	shore	Body-shore	chr1:1026377-1026625	rs569812919
cg01448711	0.0772117	0.783851	3.30232	0.012384	0.0485845	-3.05924	0.822457	0.745245	-0.0772117	12	120741565	F	II	SIRT4	Body	opensea	Body-opensea		rs528028271
cg07618045	0.0443466	0.913408	3.3023	0.0123843	0.0485855	-3.05926	0.935582	0.891235	-0.0443466	11	5958989	R	II		IGR	opensea	IGR-opensea		rs528826791
cg21188731	0.15735	0.797281	3.30229	0.0123844	0.0485855	-3.05927	0.875956	0.718606	-0.15735	22	37467720	R	II	TMPRSS6	Body	shelf	Body-shelf	chr22:37465056-37465331
cg02596427	0.101223	0.825874	3.30227	0.0123848	0.048587	-3.0593	0.876485	0.775262	-0.101223	2	47295058	R	II	TTC7A	Body	opensea	Body-opensea		rs75557526
cg27222785	0.0930027	0.775781	3.30225	0.0123851	0.0485878	-3.05933	0.822282	0.729279	-0.0930027	1	1008091	F	I		IGR	shelf	IGR-shelf	chr1:1011509-1013402	rs185679241	1
cg17173975	0.0683183	0.870767	3.30224	0.0123853	0.0485881	-3.05934	0.904927	0.836608	-0.0683183	12	32292997	R	II	BICD1	Body	opensea	Body-opensea		rs57434126
cg20137991	0.0568439	0.944644	3.30224	0.0123853	0.0485881	-3.05934	0.973066	0.916222	-0.0568439	4	79971432	R	I		IGR	opensea	IGR-opensea		rs576374936	25
cg25921609	0.0495883	0.897782	3.30224	0.0123853	0.0485881	-3.05935	0.922576	0.872988	-0.0495883	17	8379225	R	I	MYH10	Body	shore	Body-shore	chr17:8380172-8380539	rs560618058
cg13739410	0.0535637	0.930176	3.30222	0.0123856	0.0485891	-3.05937	0.956957	0.903394	-0.0535637	9	18793879	R	II	ADAMTSL1	Body	opensea	Body-opensea		rs536545737
cg10408075	-0.0428544	0.434938	-3.30221	0.0123858	0.0485895	-3.05939	0.413511	0.456365	0.0428544	9	115819172	F	II	ZFP37	TSS200	island	TSS200-island	chr9:115818836-115819343	rs375558297	19
cg03291548	0.192349	0.809527	3.30221	0.0123859	0.0485895	-3.05939	0.905702	0.713352	-0.192349	22	18266804	R	II		IGR	shore	IGR-shore	chr22:18267968-18268250	rs376702451
cg15345547	0.0649277	0.938225	3.3022	0.012386	0.0485899	-3.0594	0.970689	0.905761	-0.0649277	17	73026475	R	II		IGR	opensea	IGR-opensea		rs191885835
cg10864979	0.202032	0.763182	3.3022	0.0123861	0.0485899	-3.05941	0.864198	0.662165	-0.202032	8	128879141	R	II	PVT1	Body	opensea	Body-opensea		rs113745771
cg00986554	0.0712129	0.767427	3.30216	0.0123868	0.0485923	-3.05947	0.803034	0.731821	-0.0712129	10	88306197	R	II		IGR	opensea	IGR-opensea		rs531797902	28
cg12196642	0.129569	0.730844	3.30215	0.0123869	0.0485927	-3.05948	0.795628	0.666059	-0.129569	4	18937545	F	II		IGR	opensea	IGR-opensea		rs574757401
cg15834650	0.0633689	0.258048	3.30214	0.0123871	0.0485931	-3.05949	0.289732	0.226363	-0.0633689	20	61679789	F	II	LOC63930	Body	shelf	Body-shelf	chr20:61675075-61675817	rs575655508
cg14134658	0.0906025	0.378481	3.30213	0.0123872	0.0485932	-3.0595	0.423783	0.33318	-0.0906025	4	4271375	R	II	LYAR	Body	opensea	Body-opensea		rs574330826
cg14355482	0.0952224	0.455263	3.30211	0.0123876	0.0485947	-3.05954	0.502874	0.407651	-0.0952224	21	22373039	F	II	NCAM2	Body	shelf	Body-shelf	chr21:22369423-22370582	rs566213387
cg26468124	0.0911606	0.885018	3.30208	0.012388	0.0485961	-3.05957	0.930598	0.839438	-0.0911606	17	29284873	F	II	ADAP2	Body	opensea	Body-opensea		rs142690706
cg01985883	0.208167	0.757918	3.30208	0.0123881	0.0485961	-3.05958	0.862002	0.653834	-0.208167	14	68966780	R	II	RAD51B	Body	opensea	Body-opensea
cg07650406	0.0506989	0.841108	3.30208	0.0123881	0.0485961	-3.05958	0.866458	0.815759	-0.0506989	20	42236275	R	II	IFT52	Body	opensea	Body-opensea		rs183891982
cg16634544	0.0948228	0.420211	3.30206	0.0123885	0.0485971	-3.05961	0.467623	0.3728	-0.0948228	3	117520653	R	II		IGR	opensea	IGR-opensea
cg06769258	0.148636	0.787384	3.30205	0.0123887	0.0485975	-3.05962	0.861702	0.713066	-0.148636	4	680338	F	I	MFSD7	Body	island	Body-island	chr4:680047-680366	rs144153795
cg26319015	0.0672132	0.942942	3.30205	0.0123887	0.0485975	-3.05963	0.976548	0.909335	-0.0672132	7	5647145	R	I		IGR	island	IGR-island	chr7:5647104-5647340	rs139930538
cg06685437	0.0961088	0.835217	3.30204	0.0123888	0.0485977	-3.05963	0.883271	0.787162	-0.0961088	17	17669973	R	II	RAI1	5'UTR	opensea	5'UTR-opensea		rs577538325	17
cg26943197	0.0494943	0.880754	3.30203	0.0123889	0.0485981	-3.05965	0.905501	0.856006	-0.0494943	11	69170540	R	II		IGR	opensea	IGR-opensea		rs550212713
cg09521647	0.142023	0.824323	3.30202	0.0123891	0.0485984	-3.05966	0.895334	0.753312	-0.142023	2	100722408	R	II	AFF3	TSS1500	shore	TSS1500-shore	chr2:100720385-100720741	rs187611073	17
cg02725493	0.0646516	0.89127	3.30202	0.0123891	0.0485984	-3.05967	0.923595	0.858944	-0.0646516	4	8025039	F	I	ABLIM2	Body	opensea	Body-opensea		rs563859845
cg14976780	0.143307	0.835681	3.30202	0.0123892	0.0485985	-3.05967	0.907334	0.764027	-0.143307	14	74557333	F	II	LIN52	Body	opensea	Body-opensea		rs112135888
cg11292214	0.18353	0.713054	3.30199	0.0123897	0.0486003	-3.05971	0.804819	0.621289	-0.18353	3	5093310	F	II		IGR	opensea	IGR-opensea		rs182691741
cg15627593	0.0404206	0.944421	3.30198	0.0123899	0.0486006	-3.05973	0.964632	0.924211	-0.0404206	17	17457836	F	II	PEMT	Body	opensea	Body-opensea		rs113840876
cg14500614	0.0905837	0.876068	3.30197	0.0123899	0.0486006	-3.05973	0.92136	0.830777	-0.0905837	5	1324645	R	II	CLPTM1L	Body	opensea	Body-opensea		rs140835285
cg19777277	0.092082	0.588634	3.30197	0.01239	0.0486007	-3.05974	0.634675	0.542593	-0.092082	19	444497	R	II	SHC2	Body	shelf	Body-shelf	chr19:440535-440918	rs139911290
cg00976403	0.15045	0.211562	3.30197	0.0123901	0.0486007	-3.05974	0.286787	0.136337	-0.15045	10	77194092	F	II	C10orf11	Body	shelf	Body-shelf	chr10:77191061-77191571	rs551124028
cg07779051	0.0476162	0.928255	3.30193	0.0123907	0.048603	-3.0598	0.952063	0.904447	-0.0476162	16	11114790	F	II	CLEC16A	Body	opensea	Body-opensea		rs577360312
cg10120185	-0.0627598	0.10285	-3.30192	0.0123908	0.0486032	-3.05981	0.0714698	0.13423	0.0627598	10	3868224	R	II		IGR	opensea	IGR-opensea		rs192218412
cg13217508	-0.0595269	0.571928	-3.30192	0.0123909	0.0486032	-3.05981	0.542164	0.601691	0.0595269	16	88941556	F	II	CBFA2T3	3'UTR	shore	3'UTR-shore	chr16:88943427-88943669	rs574031699
cg08506113	0.0528758	0.920413	3.30188	0.0123917	0.048606	-3.05988	0.946851	0.893975	-0.0528758	6	31838664	F	II	SLC44A4	Body	opensea	Body-opensea		rs114087269
cg11895696	0.0911854	0.89051	3.30187	0.0123917	0.0486061	-3.05988	0.936103	0.844918	-0.0911854	7	105283982	F	I	ATXN7L1	Body	opensea	Body-opensea		rs547043416
cg26832164	0.225412	0.598127	3.30185	0.0123922	0.0486074	-3.05992	0.710833	0.485421	-0.225412	6	99539951	F	II		IGR	opensea	IGR-opensea		rs543203551	16
cg17479716	0.179656	0.308199	3.30185	0.0123922	0.0486074	-3.05992	0.398027	0.218371	-0.179656	1	18276155	F	I		IGR	opensea	IGR-opensea		rs199570918
cg11397541	0.0779731	0.81165	3.30184	0.0123923	0.0486074	-3.05993	0.850637	0.772664	-0.0779731	8	145215694	R	II	HEATR7A	5'UTR	opensea	5'UTR-opensea
cg01287132	0.0303886	0.956316	3.30184	0.0123923	0.0486074	-3.05993	0.97151	0.941121	-0.0303886	19	4173254	R	I		IGR	island	IGR-island	chr19:4173153-4173483
cg20301125	0.0489664	0.955343	3.30184	0.0123924	0.0486074	-3.05993	0.979826	0.930859	-0.0489664	5	130975565	F	II		IGR	opensea	IGR-opensea		rs147728940	2
cg03137071	0.0790239	0.925565	3.30183	0.0123925	0.0486076	-3.05994	0.965077	0.886053	-0.0790239	8	49496369	R	II		IGR	opensea	IGR-opensea		rs544545033
cg22992837	0.184574	0.838486	3.30181	0.0123928	0.0486084	-3.05997	0.930773	0.746199	-0.184574	11	113643339	F	II	ZW10	Body	shore	Body-shore	chr11:113644299-113644657	rs529560309
cg05450701	0.0484209	0.929968	3.3018	0.0123929	0.0486089	-3.05998	0.954178	0.905757	-0.0484209	11	46740703	F	II	F2	TSS200	opensea	TSS200-opensea		rs144066258
cg02966047	0.129866	0.46865	3.3018	0.0123931	0.0486091	-3.05999	0.533582	0.403717	-0.129866	9	139873127	R	II	PTGDS	Body	island	Body-island	chr9:139872237-139873143	rs56030643	41
cg07191524	0.12626	0.842071	3.30179	0.0123931	0.0486091	-3.06	0.905201	0.778941	-0.12626	16	1077624	R	II		IGR	island	IGR-island	chr16:1077527-1077772	rs75902164	18
cg08529825	0.0388518	0.927089	3.30175	0.0123939	0.0486121	-3.06006	0.946514	0.907663	-0.0388518	1	114489550	R	II	HIPK1	Body	opensea	Body-opensea
cg22958129	0.0870637	0.762714	3.30174	0.0123941	0.0486124	-3.06008	0.806245	0.719182	-0.0870637	6	6007911	F	I	NRN1	TSS1500	shore	TSS1500-shore	chr6:6007387-6007797
cg01967102	0.0530282	0.931512	3.30173	0.0123942	0.0486127	-3.06009	0.958026	0.904998	-0.0530282	3	20145874	F	II	KAT2B	Body	opensea	Body-opensea		rs139068095	14
cg24409063	0.190058	0.741329	3.30172	0.0123944	0.0486134	-3.06011	0.836358	0.646301	-0.190058	17	2859368	R	II	RAP1GAP2	Body	opensea	Body-opensea		rs528914752	23
cg13970010	0.0860968	0.425506	3.30171	0.0123946	0.0486135	-3.06012	0.468554	0.382458	-0.0860968	22	44319191	R	II	PNPLA3	TSS1500	shore	TSS1500-shore	chr22:44319578-44320513	rs181783142	12
cg13648127	0.050527	0.954283	3.30171	0.0123946	0.0486135	-3.06012	0.979546	0.929019	-0.050527	9	72665127	R	II	MAMDC2	Body	opensea	Body-opensea
cg01976472	0.0310216	0.0290237	3.30171	0.0123946	0.0486135	-3.06012	0.0445345	0.0135129	-0.0310216	7	90366	F	II		IGR	opensea	IGR-opensea
cg22430543	0.0693223	0.916971	3.3017	0.0123948	0.0486138	-3.06014	0.951632	0.88231	-0.0693223	6	18219484	R	II	KDM1B	Body	opensea	Body-opensea		rs537190909	1
cg06865026	0.0672008	0.92197	3.30169	0.0123949	0.0486139	-3.06014	0.95557	0.888369	-0.0672008	18	12015910	R	II	IMPA2	Body	opensea	Body-opensea		rs541277396
cg04520263	0.0523817	0.937172	3.30168	0.0123951	0.0486145	-3.06016	0.963363	0.910981	-0.0523817	9	108321333	F	II	FKTN	5'UTR	shore	5'UTR-shore	chr9:108320245-108320640	rs149396973
cg23138608	0.0514944	0.95569	3.30167	0.0123953	0.0486149	-3.06017	0.981438	0.929943	-0.0514944	14	91770145	R	I	CCDC88C	Body	island	Body-island	chr14:91770110-91770419	rs111695205
cg10051493	0.149432	0.826989	3.30167	0.0123953	0.0486149	-3.06018	0.901706	0.752273	-0.149432	16	1939295	F	II		IGR	opensea	IGR-opensea		rs9931360
cg02216731	0.0868338	0.923711	3.30166	0.0123954	0.0486152	-3.06019	0.967128	0.880295	-0.0868338	16	801936	R	I		IGR	shelf	IGR-shelf	chr16:798171-798510	rs28696220
cg20013563	0.0435988	0.929105	3.30165	0.0123956	0.0486157	-3.06021	0.950905	0.907306	-0.0435988	22	19905221	F	II	TXNRD2	Body	opensea	Body-opensea		rs141890146
cg19103610	0.0873896	0.888864	3.30165	0.0123957	0.0486157	-3.06021	0.932559	0.845169	-0.0873896	4	184585134	F	II	TRAPPC11	Body	opensea	Body-opensea		rs140219590
cg13934223	0.107717	0.868286	3.30164	0.0123958	0.048616	-3.06022	0.922145	0.814428	-0.107717	1	161711095	R	II		IGR	opensea	IGR-opensea		rs563663561
cg08283566	0.0510045	0.930094	3.30163	0.012396	0.0486165	-3.06024	0.955597	0.904592	-0.0510045	19	53363482	F	II		IGR	shelf	IGR-shelf	chr19:53360201-53360460
cg23836570	0.0327671	0.957916	3.3016	0.0123966	0.0486182	-3.06028	0.974299	0.941532	-0.0327671	12	133078117	R	II	FBRSL1	Body	opensea	Body-opensea		rs4883525	1
cg02976568	0.117187	0.76306	3.30159	0.0123966	0.0486182	-3.06028	0.821654	0.704467	-0.117187	17	26120756	F	I	NOS2	Body	island	Body-island	chr17:26120369-26120944	rs548028475
cg15564095	0.123667	0.892703	3.30159	0.0123966	0.0486182	-3.06029	0.954537	0.83087	-0.123667	3	29728824	R	II	RBMS3	Body	opensea	Body-opensea		rs185470686	25
cg13880254	0.0295106	0.785612	3.30158	0.0123969	0.0486189	-3.06031	0.800367	0.770856	-0.0295106	4	146650522	R	I	C4orf51	Body	shelf	Body-shelf	chr4:146653994-146654615	rs567251083
cg04639304	0.118925	0.773016	3.30158	0.0123969	0.0486189	-3.06031	0.832478	0.713553	-0.118925	11	65302203	F	II	SCYL1	Body	shelf	Body-shelf	chr11:65305935-65308502	rs532140945	13
cg05843848	0.0714774	0.54162	3.30156	0.0123971	0.0486191	-3.06033	0.577359	0.505881	-0.0714774	9	140125252	F	II	SLC34A3	TSS200	shelf	TSS200-shelf	chr9:140128562-140129023	rs546767706
cg13889795	0.0555145	0.0749252	3.30156	0.0123972	0.0486191	-3.06033	0.102682	0.0471679	-0.0555145	9	45726443	F	II	FAM27A	TSS1500	opensea	TSS1500-opensea		rs587729707	27
cg18004617	0.148343	0.750875	3.30156	0.0123972	0.0486191	-3.06033	0.825046	0.676703	-0.148343	5	142514548	R	II	ARHGAP26	Body	opensea	Body-opensea		rs568624016
cg13088494	0.0492589	0.943787	3.30156	0.0123972	0.0486191	-3.06034	0.968416	0.919157	-0.0492589	8	82396447	F	II	FABP4	TSS1500	opensea	TSS1500-opensea		rs540804601
cg07158415	-0.0720016	0.696976	-3.30155	0.0123973	0.0486194	-3.06035	0.660976	0.732977	0.0720016	5	170884806	R	II		IGR	shore	IGR-shore	chr5:170883600-170883836	rs559896159
cg14267645	0.20129	0.521061	3.30154	0.0123975	0.0486195	-3.06036	0.621706	0.420416	-0.20129	7	134931509	F	II	STRA8	Body	island	Body-island	chr7:134931059-134931510	rs184902589	1
cg01526475	0.203487	0.670544	3.30154	0.0123975	0.0486195	-3.06036	0.772287	0.568801	-0.203487	6	158501925	F	II	SYNJ2	Body	opensea	Body-opensea		rs1885543	26
cg07456670	0.0977422	0.664594	3.30154	0.0123975	0.0486195	-3.06036	0.713465	0.615723	-0.0977422	14	100111941	R	I	HHIPL1	Body	shore	Body-shore	chr14:100111120-100111906	rs541713179
cg12475905	0.064617	0.838611	3.30153	0.0123976	0.0486196	-3.06037	0.870919	0.806302	-0.064617	5	71014651	R	II	CARTPT	TSS1500	shore	TSS1500-shore	chr5:71014917-71015715	rs6894603
cg25724712	0.0481115	0.944739	3.30153	0.0123977	0.0486197	-3.06038	0.968794	0.920683	-0.0481115	19	45117457	F	II		IGR	opensea	IGR-opensea		rs117773917	31
cg07796220	0.0788477	0.845633	3.30153	0.0123978	0.0486197	-3.06038	0.885056	0.806209	-0.0788477	17	8702369	F	II	MFSD6L	1stExon	island	1stExon-island	chr17:8702342-8702824	rs199821422	0
cg09191563	0.10392	0.850438	3.30152	0.0123979	0.0486201	-3.0604	0.902398	0.798478	-0.10392	20	31041395	F	II	C20orf112	Body	shelf	Body-shelf	chr20:31043940-31044141	rs115091460	26
cg15420318	0.0326244	0.166851	3.30149	0.0123983	0.0486209	-3.06043	0.183163	0.150539	-0.0326244	15	73925796	R	I	NPTN	TSS200	island	TSS200-island	chr15:73925033-73925925	rs528142104
cg24089684	0.0589347	0.926454	3.30149	0.0123983	0.0486209	-3.06043	0.955921	0.896986	-0.0589347	1	208281817	F	II	PLXNA2	Body	opensea	Body-opensea		rs577741117
cg12394180	0.0580303	0.908188	3.30149	0.0123984	0.0486209	-3.06044	0.937204	0.879173	-0.0580303	8	127448559	R	II		IGR	opensea	IGR-opensea		rs117390207	39
cg24710503	0.0745887	0.080327	3.30149	0.0123985	0.0486209	-3.06044	0.117621	0.0430326	-0.0745887	11	65078974	F	II		IGR	shelf	IGR-shelf	chr11:65081937-65083333	rs551277199
cg04918695	0.0670034	0.853536	3.30149	0.0123985	0.0486209	-3.06044	0.887038	0.820035	-0.0670034	6	111299380	F	II		IGR	shelf	IGR-shelf	chr6:111303114-111303485	rs559438582
cg14193357	0.0376744	0.961613	3.30148	0.0123985	0.0486209	-3.06044	0.98045	0.942776	-0.0376744	1	95507935	R	II	ALG14	Body	opensea	Body-opensea		rs199810437
cg00776752	0.110113	0.468927	3.30147	0.0123988	0.0486218	-3.06047	0.523984	0.413871	-0.110113	X	16843913	F	II	TXLNG	Body	opensea	Body-opensea
cg12019236	0.102366	0.185658	3.30144	0.0123993	0.0486237	-3.06051	0.236841	0.134475	-0.102366	11	12628283	F	II		IGR	opensea	IGR-opensea		rs534208971	39
cg22336993	0.0766517	0.937885	3.30142	0.0123996	0.0486248	-3.06054	0.976211	0.899559	-0.0766517	6	31848507	R	I	EHMT2	Body	opensea	Body-opensea		rs147514637
cg04558528	0.118134	0.868566	3.30141	0.0123997	0.0486249	-3.06055	0.927633	0.809499	-0.118134	20	19884273	R	II	RIN2	Body	opensea	Body-opensea		rs529766095	2
cg05718146	0.080714	0.623263	3.30141	0.0123999	0.0486252	-3.06056	0.66362	0.582906	-0.080714	15	80544652	R	I		IGR	island	IGR-island	chr15:80544014-80544662	rs112861037	42
cg10651583	0.0660121	0.284431	3.30139	0.0124001	0.048626	-3.06058	0.317437	0.251425	-0.0660121	12	57941069	R	I	DCTN2	TSS200	shore	TSS200-shore	chr12:57940563-57940981	rs536721025	44
cg21171115	0.153646	0.845534	3.30138	0.0124003	0.0486265	-3.0606	0.922357	0.768711	-0.153646	9	112887903	R	II	AKAP2	Body	opensea	Body-opensea		rs115925835
cg17335053	0.208386	0.311592	3.30138	0.0124004	0.0486265	-3.0606	0.415785	0.207399	-0.208386	1	160388510	R	II	VANGL2	Body	shore	Body-shore	chr1:160389103-160389386	rs148838571
cg05206661	0.204529	0.635955	3.30135	0.0124008	0.0486277	-3.06064	0.73822	0.53369	-0.204529	2	11271531	F	II		IGR	opensea	IGR-opensea
cg04831656	0.127471	0.46898	3.30135	0.0124008	0.0486277	-3.06064	0.532716	0.405245	-0.127471	3	42054195	R	II		IGR	shore	IGR-shore	chr3:42054781-42055929
cg07480565	0.197156	0.569244	3.30133	0.0124012	0.048629	-3.06067	0.667822	0.470666	-0.197156	1	173266800	F	II	LOC100506023	Body	opensea	Body-opensea		rs559999449
cg08929980	0.126027	0.436739	3.30131	0.0124016	0.0486303	-3.0607	0.499753	0.373726	-0.126027	1	6978618	F	II	CAMTA1	Body	opensea	Body-opensea		rs12751613
cg14232889	0.0492729	0.948219	3.3013	0.0124017	0.0486305	-3.06071	0.972855	0.923583	-0.0492729	12	3104037	R	II	TEAD4	Body	opensea	Body-opensea		rs149191988
cg15562377	0.213338	0.723291	3.30129	0.0124019	0.0486307	-3.06073	0.829959	0.616622	-0.213338	13	99915378	F	II	UBAC2	Body	opensea	Body-opensea		rs560543266
cg12015825	0.0818245	0.586403	3.30129	0.0124019	0.0486307	-3.06073	0.627315	0.545491	-0.0818245	14	100602696	F	II	EVL	Body	opensea	Body-opensea		rs369038272
cg27389290	0.133793	0.826063	3.30129	0.0124019	0.0486307	-3.06073	0.892959	0.759167	-0.133793	2	196944767	F	II		IGR	opensea	IGR-opensea		rs542188602
cg25393595	0.0877012	0.928326	3.30126	0.0124024	0.0486321	-3.06077	0.972177	0.884476	-0.0877012	7	100853806	F	II	PLOD3	Body	opensea	Body-opensea		rs375274568
cg20532970	0.144207	0.766961	3.30126	0.0124024	0.0486321	-3.06077	0.839064	0.694857	-0.144207	20	49220170	R	II	FAM65C	Body	opensea	Body-opensea		rs566019429
cg07403899	0.109484	0.850221	3.30124	0.0124027	0.0486332	-3.0608	0.904963	0.795479	-0.109484	19	39283540	R	II		IGR	island	IGR-island	chr19:39281367-39283662
cg07804552	0.112576	0.910832	3.30123	0.0124029	0.0486335	-3.06081	0.96712	0.854544	-0.112576	1	101589148	R	II		IGR	opensea	IGR-opensea		rs79211511	9
cg10495931	0.0430371	0.930739	3.30123	0.0124029	0.0486335	-3.06081	0.952258	0.909221	-0.0430371	16	72232102	R	II		IGR	opensea	IGR-opensea		rs530664774	51
cg22196952	0.0836665	0.908835	3.30121	0.0124033	0.0486348	-3.06085	0.950669	0.867002	-0.0836665	12	52400663	F	I	GRASP	TSS200	island	TSS200-island	chr12:52400467-52401696	rs556321481
cg19501889	0.0504519	0.941502	3.3012	0.0124034	0.048635	-3.06086	0.966728	0.916276	-0.0504519	10	79113302	R	II	KCNMA1-AS3	Body	opensea	Body-opensea		rs529007070
cg26025557	0.114483	0.889863	3.30119	0.0124036	0.0486352	-3.06087	0.947105	0.832621	-0.114483	3	42842344	F	II	HIGD1A	Body	shelf	Body-shelf	chr3:42845436-42846355	rs551155476	33
cg03625952	0.104407	0.534259	3.30119	0.0124036	0.0486352	-3.06087	0.586463	0.482055	-0.104407	5	159625457	R	II	FABP6	5'UTR	opensea	5'UTR-opensea		rs544406449	27
cg13696505	0.149286	0.288406	3.30119	0.0124037	0.0486352	-3.06088	0.363049	0.213763	-0.149286	3	578247	R	II		IGR	opensea	IGR-opensea		rs7641001
cg22771896	0.0534257	0.917292	3.30118	0.0124037	0.0486352	-3.06088	0.944005	0.89058	-0.0534257	22	46594277	R	I	PPARA	5'UTR	opensea	5'UTR-opensea		rs4253793	8
cg01414232	0.0481829	0.936203	3.30118	0.0124038	0.0486352	-3.06089	0.960294	0.912111	-0.0481829	14	67666333	F	II	FAM71D	Body	opensea	Body-opensea		rs184259975
cg26898455	0.201998	0.645768	3.30118	0.0124039	0.0486353	-3.06089	0.746767	0.544769	-0.201998	16	30507620	R	II	ITGAL	ExonBnd	opensea	ExonBnd-opensea
cg12429431	0.0432059	0.911699	3.30117	0.012404	0.0486357	-3.06091	0.933302	0.890096	-0.0432059	2	239305997	R	II	TRAF3IP1	Body	opensea	Body-opensea		rs576085307
cg21538866	-0.0240409	0.0472039	-3.30115	0.0124043	0.0486365	-3.06093	0.0351834	0.0592243	0.0240409	10	101085028	F	II		IGR	shelf	IGR-shelf	chr10:101089010-101090655	rs561858675
cg05808237	0.0373533	0.962727	3.30111	0.012405	0.0486389	-3.06099	0.981404	0.94405	-0.0373533	16	70328313	F	II	DDX19B	TSS1500	opensea	TSS1500-opensea		rs537248994	26
cg23360110	0.0710767	0.943211	3.30111	0.012405	0.0486389	-3.06099	0.978749	0.907672	-0.0710767	17	38429999	R	II	WIPF2	Body	opensea	Body-opensea		rs562667705	51
cg18312989	0.191661	0.620959	3.3011	0.0124052	0.0486393	-3.061	0.71679	0.525129	-0.191661	17	48746316	F	II	ABCC3	Body	opensea	Body-opensea		rs199797585	1
cg05135569	0.153828	0.72468	3.30109	0.0124053	0.0486396	-3.06101	0.801595	0.647766	-0.153828	12	45445115	R	II	DBX2	TSS1500	island	TSS1500-island	chr12:45444202-45445386	rs537707952	48
cg08173820	0.0755549	0.850402	3.30108	0.0124055	0.0486402	-3.06103	0.88818	0.812625	-0.0755549	1	100888739	R	II	CDC14A	Body	opensea	Body-opensea		rs554508568	21
cg02577046	0.0615435	0.908398	3.30106	0.012406	0.0486417	-3.06107	0.93917	0.877627	-0.0615435	5	76477113	R	I		IGR	shore	IGR-shore	chr5:76476045-76476692
cg24496745	0.130294	0.779463	3.30105	0.0124061	0.0486419	-3.06108	0.84461	0.714316	-0.130294	1	57285156	F	II	C1orf168	1stExon	opensea	1stExon-opensea		rs141496515
cg17821168	0.114959	0.392518	3.30104	0.0124062	0.0486421	-3.06109	0.449998	0.335039	-0.114959	3	127175050	R	II		IGR	shore	IGR-shore	chr3:127174375-127174944
cg06478943	0.077911	0.907729	3.30104	0.0124063	0.0486423	-3.0611	0.946685	0.868774	-0.077911	15	85609076	F	II	PDE8A	Body	opensea	Body-opensea		rs528673136
cg24406668	0.12074	0.715016	3.30103	0.0124064	0.0486425	-3.06111	0.775387	0.654646	-0.12074	20	44639431	R	I	MMP9	Body	island	Body-island	chr20:44639135-44639988	rs554702287
cg12742542	0.116045	0.580549	3.30103	0.0124065	0.0486427	-3.06111	0.638572	0.522527	-0.116045	3	9792491	F	II	OGG1	Body	shore	Body-shore	chr3:9791123-9792011	rs147787215	49
cg02696428	0.131331	0.813037	3.30101	0.0124069	0.0486437	-3.06114	0.878703	0.747371	-0.131331	13	46743535	R	II	LCP1	5'UTR	opensea	5'UTR-opensea		rs76939783
cg23671792	0.111873	0.895378	3.301	0.012407	0.0486441	-3.06115	0.951315	0.839442	-0.111873	7	44155564	R	II	POLD2	Body	shelf	Body-shelf	chr7:44152227-44152505	rs200993319
cg08694149	0.0420288	0.327653	3.30099	0.0124071	0.0486443	-3.06116	0.348667	0.306639	-0.0420288	2	114361816	F	I	MGC13005	TSS1500	opensea	TSS1500-opensea		rs544223449
cg00333435	0.115224	0.887576	3.30095	0.0124078	0.0486467	-3.06122	0.945187	0.829964	-0.115224	17	28803066	R	II	GOSR1	TSS1500	shore	TSS1500-shore	chr17:28804336-28804693
cg21883683	0.0388068	0.949015	3.30095	0.0124079	0.0486469	-3.06123	0.968418	0.929611	-0.0388068	15	32322525	F	II	CHRNA7	TSS200	island	TSS200-island	chr15:32322164-32323060	rs188889623	32
cg05488527	0.0782939	0.901364	3.30093	0.0124082	0.0486478	-3.06125	0.940511	0.862217	-0.0782939	2	196536399	F	II	SLC39A10	5'UTR	opensea	5'UTR-opensea
cg04213117	0.160727	0.342541	3.30092	0.0124084	0.0486482	-3.06127	0.422904	0.262177	-0.160727	7	51408282	R	II		IGR	opensea	IGR-opensea		rs187795944
cg23626122	-0.103905	0.322027	-3.30091	0.0124086	0.0486488	-3.06129	0.270074	0.373979	0.103905	3	164914290	F	II	SLITRK3	5'UTR	opensea	5'UTR-opensea		rs529194071	6
cg09772320	0.0509377	0.933275	3.3009	0.0124086	0.0486488	-3.06129	0.958744	0.907806	-0.0509377	1	6124389	R	II	KCNAB2	Body	opensea	Body-opensea		rs189836922
cg05413187	0.137505	0.798964	3.30089	0.0124088	0.0486491	-3.06131	0.867717	0.730211	-0.137505	9	115774439	F	I	ZNF883	1stExon	island	1stExon-island	chr9:115774295-115774615	rs566235529	0
cg27452231	0.0281475	0.925149	3.30089	0.0124089	0.0486491	-3.06131	0.939223	0.911075	-0.0281475	5	126255379	R	II	MARCH3	5'UTR	opensea	5'UTR-opensea		rs190855820
cg14415844	0.106459	0.334619	3.30089	0.0124089	0.0486491	-3.06132	0.387849	0.28139	-0.106459	14	91884659	F	II	CCDC88C	TSS1500	island	TSS1500-island	chr14:91883672-91885367	rs574446828
cg15879024	0.0370961	0.955271	3.30088	0.012409	0.0486491	-3.06132	0.973819	0.936723	-0.0370961	17	58040355	R	II	RNFT1	Body	shore	Body-shore	chr17:58041846-58042463	rs61752305	1
cg23693245	0.136468	0.194511	3.30088	0.012409	0.0486491	-3.06132	0.262745	0.126277	-0.136468	17	78997300	F	II		IGR	opensea	IGR-opensea		rs4969348
cg20763508	0.129078	0.851805	3.30088	0.0124091	0.0486491	-3.06132	0.916344	0.787266	-0.129078	3	177520424	R	II		IGR	opensea	IGR-opensea		rs6790796
cg02059453	0.134004	0.886753	3.30087	0.0124093	0.0486498	-3.06135	0.953755	0.819751	-0.134004	17	1782363	R	II	RPA1	Body	opensea	Body-opensea		rs201772445
cg17430405	-0.0489923	0.140488	-3.30086	0.0124094	0.0486498	-3.06135	0.115992	0.164984	0.0489923	3	487962	F	II		IGR	opensea	IGR-opensea		rs142246569
cg06872673	0.15969	0.850091	3.30085	0.0124095	0.0486502	-3.06136	0.929936	0.770246	-0.15969	1	43127922	R	II	PPIH	Body	shelf	Body-shelf	chr1:43123977-43124422	rs567541643	22
cg03582736	0.0988767	0.879161	3.30085	0.0124096	0.0486505	-3.06137	0.9286	0.829723	-0.0988767	1	95586852	R	II	TMEM56	5'UTR	shelf	5'UTR-shelf	chr1:95582750-95583572	rs532561043	2
cg15484532	0.0492729	0.936943	3.30083	0.01241	0.0486514	-3.0614	0.961579	0.912306	-0.0492729	1	4714171	F	I	AJAP1	TSS1500	island	TSS1500-island	chr1:4713989-4716555	rs562989873
cg18419142	0.0929796	0.920666	3.30083	0.01241	0.0486514	-3.0614	0.967155	0.874176	-0.0929796	16	2649872	R	II	PDPK1	3'UTR	shelf	3'UTR-shelf	chr16:2653221-2653847	rs113716221
cg10507281	0.0689421	0.942813	3.30082	0.0124101	0.0486517	-3.06141	0.977284	0.908342	-0.0689421	14	55230528	R	II	SAMD4A	Body	shelf	Body-shelf	chr14:55226963-55227200	rs115880816
cg16293669	0.0479459	0.938797	3.30081	0.0124102	0.0486519	-3.06142	0.962769	0.914824	-0.0479459	5	14772977	F	II	ANKH	Body	opensea	Body-opensea		rs544539574
cg07555885	0.106516	0.905465	3.30079	0.0124106	0.0486529	-3.06145	0.958723	0.852207	-0.106516	17	28081120	F	II	SSH2	Body	opensea	Body-opensea		rs111457759	0
cg26317963	-0.0231954	0.904788	-3.30078	0.0124109	0.0486537	-3.06148	0.89319	0.916386	0.0231954	7	137801370	F	II	AKR1D1	Body	opensea	Body-opensea		rs112849023
cg06919467	-0.128479	0.642044	-3.30077	0.0124109	0.0486537	-3.06148	0.577805	0.706284	0.128479	3	23296531	R	II	UBE2E2	Body	opensea	Body-opensea		rs71317822
cg23296792	0.0783874	0.938599	3.30077	0.0124109	0.0486537	-3.06148	0.977792	0.899405	-0.0783874	5	147777756	F	II	FBXO38	Body	opensea	Body-opensea		rs78016579	0
cg08782697	-0.0871214	0.812233	-3.30077	0.012411	0.0486537	-3.06149	0.768672	0.855794	0.0871214	7	113936706	R	II	FOXP2	Body	opensea	Body-opensea
cg12046288	0.0245955	0.0445138	3.30076	0.0124111	0.0486538	-3.06149	0.0568116	0.0322161	-0.0245955	6	30181882	R	I	TRIM26	TSS1500	island	TSS1500-island	chr6:30180933-30182187	rs9378221
cg03870980	0.0359549	0.94474	3.30074	0.0124115	0.0486551	-3.06152	0.962717	0.926762	-0.0359549	3	126684592	R	II		IGR	opensea	IGR-opensea		rs534222294	36
cg10441827	0.108957	0.896124	3.3007	0.0124122	0.0486578	-3.06159	0.950602	0.841645	-0.108957	2	86718925	F	II	KDM3A	Body	opensea	Body-opensea		rs568155646
cg10961604	0.0302934	0.954081	3.3007	0.0124123	0.0486578	-3.06159	0.969228	0.938935	-0.0302934	1	27709771	R	I	CD164L2	1stExon	island	1stExon-island	chr1:27709600-27709831
cg14503694	0.193753	0.457837	3.30069	0.0124124	0.0486581	-3.0616	0.554713	0.36096	-0.193753	4	4996940	F	II		IGR	opensea	IGR-opensea
cg19431051	0.0825754	0.421635	3.30068	0.0124125	0.0486581	-3.06161	0.462923	0.380348	-0.0825754	11	60414767	F	I	C11orf64	Body	island	Body-island	chr11:60414666-60414919	rs139022981
cg15977661	0.0574292	0.931125	3.30068	0.0124126	0.0486584	-3.06162	0.959839	0.90241	-0.0574292	4	1658929	F	I	FAM53A	Body	shore	Body-shore	chr4:1660818-1661169	rs531038351
cg16417374	0.0514732	0.937393	3.30066	0.0124128	0.0486587	-3.06164	0.96313	0.911657	-0.0514732	1	26098310	R	II	MAN1C1	Body	shore	Body-shore	chr1:26097904-26098107
cg06134956	0.195781	0.736224	3.30066	0.0124129	0.0486587	-3.06164	0.834115	0.638334	-0.195781	7	91576047	F	II	AKAP9	Body	opensea	Body-opensea		rs549328786
cg05250832	0.118273	0.760412	3.30066	0.0124129	0.0486587	-3.06164	0.819548	0.701275	-0.118273	11	95855979	F	II	MAML2	Body	opensea	Body-opensea		rs11021441	40
cg21437470	0.0341686	0.591329	3.30062	0.0124135	0.0486611	-3.0617	0.608414	0.574245	-0.0341686	7	26187634	F	I		IGR	opensea	IGR-opensea		rs568058801
cg14843337	0.0910233	0.90154	3.30062	0.0124136	0.0486611	-3.0617	0.947052	0.856029	-0.0910233	3	12194691	R	II	SYN2	Body	opensea	Body-opensea		rs570283785
cg14528141	0.146171	0.802474	3.30061	0.0124138	0.0486618	-3.06172	0.87556	0.729389	-0.146171	5	149631576	F	II	CAMK2A	Body	opensea	Body-opensea
cg04559485	0.0439367	0.950644	3.3006	0.012414	0.0486623	-3.06174	0.972613	0.928676	-0.0439367	1	1159328	F	II	SDF4	Body	island	Body-island	chr1:1159168-1159528	rs200982889	42
cg17093489	0.228332	0.629482	3.30059	0.0124141	0.0486623	-3.06175	0.743648	0.515316	-0.228332	16	9050938	R	II	USP7	Body	shelf	Body-shelf	chr16:9047396-9048075	rs187903485
cg23331762	0.121059	0.902235	3.30059	0.0124142	0.0486623	-3.06175	0.962764	0.841705	-0.121059	2	42010476	R	II		IGR	opensea	IGR-opensea		rs549935984
cg03947949	0.104077	0.916052	3.30059	0.0124142	0.0486623	-3.06175	0.968091	0.864014	-0.104077	14	62608151	R	II	LINC00644	TSS1500	opensea	TSS1500-opensea		rs558760789	1
cg03860336	0.0936419	0.898897	3.30058	0.0124144	0.0486627	-3.06177	0.945717	0.852076	-0.0936419	17	12914836	F	II	ELAC2	Body	opensea	Body-opensea		rs550391735	4
cg19457719	0.0491271	0.888435	3.30057	0.0124145	0.0486629	-3.06177	0.912999	0.863872	-0.0491271	16	69846873	R	II	WWP2	Body	opensea	Body-opensea		rs540642023	2
cg21235108	0.0677817	0.920263	3.30056	0.0124146	0.0486631	-3.06178	0.954154	0.886372	-0.0677817	9	132638251	R	I	USP20	Body	shore	Body-shore	chr9:132636786-132637221	rs189347485
cg07857356	0.188205	0.826511	3.30055	0.0124148	0.0486637	-3.0618	0.920614	0.732409	-0.188205	2	206162779	R	II	PARD3B	Body	opensea	Body-opensea		rs139857963
cg07857444	0.0475741	0.948489	3.30054	0.0124149	0.048664	-3.06181	0.972276	0.924701	-0.0475741	2	1614151	F	II		IGR	opensea	IGR-opensea		rs551945385
cg04188399	0.142352	0.425363	3.30054	0.0124151	0.0486644	-3.06183	0.496539	0.354187	-0.142352	3	90057170	R	II		IGR	opensea	IGR-opensea
cg07831969	0.0900651	0.287765	3.30053	0.0124152	0.0486647	-3.06184	0.332798	0.242733	-0.0900651	15	95806407	R	II		IGR	opensea	IGR-opensea		rs116646211
cg01603559	0.140373	0.896394	3.30051	0.0124154	0.048665	-3.06186	0.96658	0.826207	-0.140373	19	55945009	R	II	SHISA7	Body	island	Body-island	chr19:55944450-55945168
cg03794214	0.123238	0.822102	3.30051	0.0124154	0.048665	-3.06186	0.883721	0.760483	-0.123238	22	42912017	F	II	RRP7A	Body	shore	Body-shore	chr22:42909975-42910247	rs146335601
cg04315338	0.125696	0.856937	3.30051	0.0124155	0.048665	-3.06186	0.919785	0.794089	-0.125696	10	3578875	R	II	LOC105376360	Body	opensea	Body-opensea		rs188943678
cg11824945	0.116231	0.841998	3.30051	0.0124156	0.0486653	-3.06187	0.900114	0.783883	-0.116231	1	211519171	R	II	TRAF5	5'UTR	opensea	5'UTR-opensea		rs546293767
cg09318763	0.0625463	0.354082	3.3005	0.0124157	0.0486654	-3.06188	0.385355	0.322809	-0.0625463	11	128798565	R	II		IGR	opensea	IGR-opensea		rs575842480
cg09280693	0.0927027	0.486065	3.30049	0.012416	0.0486662	-3.0619	0.532417	0.439714	-0.0927027	6	147981137	F	II		IGR	opensea	IGR-opensea		rs148073439	17
cg01011453	0.122524	0.143472	3.30048	0.0124161	0.0486666	-3.06191	0.204734	0.08221	-0.122524	17	7461456	R	II	TNFSF13	TSS200	shelf	TSS200-shelf	chr17:7464666-7465823	rs575660711
cg22869030	0.0597159	0.916416	3.30047	0.0124162	0.0486666	-3.06192	0.946274	0.886558	-0.0597159	4	85414147	R	I		IGR	island	IGR-island	chr4:85413997-85414874	rs560774041
cg24221608	0.219806	0.754896	3.30047	0.0124163	0.0486667	-3.06193	0.864799	0.644993	-0.219806	3	134797675	F	II	EPHB1	Body	opensea	Body-opensea		rs557732257
cg01686884	0.0840182	0.853474	3.30046	0.0124164	0.0486667	-3.06194	0.895483	0.811465	-0.0840182	12	131865300	R	II		IGR	opensea	IGR-opensea		rs7485772
cg08577213	-0.0531711	0.854203	-3.30046	0.0124164	0.0486667	-3.06194	0.827618	0.880789	0.0531711	11	77443626	R	II	RSF1	Body	shelf	Body-shelf	chr11:77446042-77446274	rs544956341
cg13935024	0.131493	0.874824	3.30046	0.0124165	0.0486667	-3.06194	0.940571	0.809078	-0.131493	14	36419999	F	II		IGR	opensea	IGR-opensea		rs17103669	33
cg03655752	0.13052	0.599927	3.30045	0.0124166	0.048667	-3.06195	0.665187	0.534667	-0.13052	7	80549887	F	II	SEMA3C	TSS1500	shore	TSS1500-shore	chr7:80548306-80548726	rs527284376
cg00743158	0.0481627	0.938969	3.30043	0.0124169	0.0486679	-3.06198	0.963051	0.914888	-0.0481627	14	101293635	R	II	MEG3	Body	island	Body-island	chr14:101293427-101294433	rs561317427	47
cg13818754	0.070612	0.307549	3.30042	0.012417	0.0486681	-3.06199	0.342855	0.272243	-0.070612	16	86461478	F	II		IGR	opensea	IGR-opensea
cg15405672	0.0779625	0.910591	3.30042	0.012417	0.0486681	-3.06199	0.949572	0.87161	-0.0779625	5	10589122	R	II	ANKRD33B	Body	opensea	Body-opensea		rs369825276	2
cg27607408	0.0288817	0.935092	3.3004	0.0124174	0.0486689	-3.06202	0.949533	0.920651	-0.0288817	13	114758344	R	II	RASA3	Body	opensea	Body-opensea		rs868521
cg27451450	0.078032	0.666402	3.3004	0.0124174	0.0486689	-3.06202	0.705418	0.627386	-0.078032	22	39414471	F	II	APOBEC3C	3'UTR	opensea	3'UTR-opensea
cg14864999	0.102868	0.896618	3.3004	0.0124174	0.0486689	-3.06202	0.948051	0.845184	-0.102868	15	69563432	R	II	GLCE	3'UTR	opensea	3'UTR-opensea		rs144614637	42
cg06885583	0.0892711	0.906796	3.3004	0.0124175	0.048669	-3.06203	0.951432	0.862161	-0.0892711	11	10715445	F	I	MRVI1	TSS1500	opensea	TSS1500-opensea		rs537451126
cg22542731	0.10803	0.904224	3.30038	0.0124177	0.0486697	-3.06205	0.958239	0.850208	-0.10803	2	128440274	F	II	LIMS2	TSS1500	opensea	TSS1500-opensea
cg01530605	0.0961822	0.881037	3.30036	0.0124181	0.0486708	-3.06208	0.929128	0.832946	-0.0961822	3	181414848	R	II	SOX2OT	Body	shore	Body-shore	chr3:181413014-181414022
cg00232149	-0.0469636	0.373484	-3.30035	0.0124183	0.0486713	-3.06209	0.350002	0.396965	0.0469636	2	16190615	R	II	GACAT3	Body	opensea	Body-opensea		rs567491820
cg23239961	0.152419	0.666253	3.30034	0.0124184	0.0486716	-3.0621	0.742463	0.590043	-0.152419	17	60446695	F	II	EFCAB3	TSS1500	opensea	TSS1500-opensea		rs188768924
cg13321688	-0.0845829	0.218678	-3.30032	0.0124188	0.048673	-3.06214	0.176386	0.260969	0.0845829	3	125120406	R	II		IGR	opensea	IGR-opensea
cg09516476	0.0572857	0.943962	3.30031	0.012419	0.0486734	-3.06215	0.972605	0.915319	-0.0572857	6	10881925	F	II	GCM2	Body	island	Body-island	chr6:10881846-10882051	rs549579928	1
cg24270045	0.201109	0.706127	3.3003	0.0124192	0.0486739	-3.06217	0.806681	0.605573	-0.201109	2	23601235	F	II		IGR	opensea	IGR-opensea		rs530625217
cg05486832	0.0454989	0.948687	3.3003	0.0124193	0.0486739	-3.06217	0.971436	0.925937	-0.0454989	19	12305392	F	II	LOC100289333	TSS1500	shore	TSS1500-shore	chr19:12305552-12306304	rs141315082	36
cg22974467	0.0728487	0.925724	3.30029	0.0124193	0.0486739	-3.06218	0.962149	0.8893	-0.0728487	11	77168514	R	II	PAK1	5'UTR	opensea	5'UTR-opensea		rs552799761	7
cg20580127	0.0644911	0.942101	3.30028	0.0124195	0.0486747	-3.0622	0.974347	0.909855	-0.0644911	19	6380372	R	II	GTF2F1	Body	opensea	Body-opensea		rs146571246
cg00980622	0.0603473	0.599383	3.30025	0.01242	0.0486759	-3.06224	0.629557	0.569209	-0.0603473	14	75884845	F	II		IGR	opensea	IGR-opensea
cg15379240	0.213159	0.705602	3.30025	0.01242	0.0486759	-3.06224	0.812182	0.599022	-0.213159	6	26592423	R	II		IGR	shelf	IGR-shelf	chr6:26596046-26596321	rs554330580
cg22601819	0.051824	0.0588007	3.30025	0.01242	0.0486759	-3.06224	0.0847127	0.0328887	-0.051824	20	46578052	R	II		IGR	shore	IGR-shore	chr20:46579791-46580167	rs558738335	44
cg14127641	0.0372716	0.72084	3.30025	0.0124201	0.048676	-3.06224	0.739476	0.702205	-0.0372716	17	74008442	F	I	EVPL	Body	shelf	Body-shelf	chr17:74010977-74011255	rs535729116
cg24818418	0.0245371	0.947811	3.30023	0.0124204	0.0486767	-3.06227	0.960079	0.935542	-0.0245371	4	110834590	R	II	EGF	1stExon	opensea	1stExon-opensea		rs201626324	1
cg16284460	0.0475364	0.93814	3.30021	0.0124208	0.0486781	-3.0623	0.961908	0.914372	-0.0475364	6	149745224	F	II		IGR	opensea	IGR-opensea		rs551741994
cg01046284	0.0455922	0.91888	3.30018	0.0124212	0.0486796	-3.06234	0.941676	0.896084	-0.0455922	16	4312876	F	II	TFAP4	Body	shore	Body-shore	chr16:4311695-4311942	rs138751824	20
cg03436935	0.0396701	0.336836	3.30018	0.0124213	0.0486796	-3.06234	0.356671	0.317001	-0.0396701	19	48389435	R	II	SULT2A1	1stExon	opensea	1stExon-opensea		rs189658743
cg21562836	0.111452	0.549961	3.30017	0.0124215	0.0486802	-3.06236	0.605687	0.494235	-0.111452	X	103213786	R	II	MIR1256	Body	shelf	Body-shelf	chrX:103217140-103217713
cg13883113	0.101929	0.89604	3.30016	0.0124216	0.0486804	-3.06237	0.947005	0.845076	-0.101929	17	38938776	F	II	KRT27	1stExon	shelf	1stExon-shelf	chr17:38935799-38936093	rs111493787
cg09498899	0.0412141	0.798078	3.30016	0.0124217	0.0486804	-3.06237	0.818685	0.77747	-0.0412141	11	17961330	R	II	SERGEF	Body	opensea	Body-opensea		rs150653697
cg20343746	0.0584821	0.931533	3.30015	0.0124218	0.0486807	-3.06239	0.960774	0.902292	-0.0584821	13	101197327	F	II	GGACT	5'UTR	opensea	5'UTR-opensea		rs563952579
cg05616442	-0.0201438	0.0418854	-3.30014	0.012422	0.0486812	-3.0624	0.0318135	0.0519573	0.0201438	14	105260652	F	II	AKT1	5'UTR	shore	5'UTR-shore	chr14:105261334-105261624	rs148414930
cg11724984	0.0712738	0.930128	3.30014	0.012422	0.0486812	-3.06241	0.965765	0.894491	-0.0712738	12	121890864	R	I	KDM2B	Body	island	Body-island	chr12:121890758-121891144
cg16446585	0.0415024	0.122664	3.30013	0.0124222	0.0486817	-3.06242	0.143415	0.101913	-0.0415024	3	196754806	F	I	MFI2	Body	island	Body-island	chr3:196754626-196754831	rs556535644
cg22980277	0.0612457	0.891786	3.30012	0.0124223	0.0486817	-3.06243	0.922409	0.861163	-0.0612457	4	4258763	R	II		IGR	opensea	IGR-opensea		rs538539943
cg01319068	0.132639	0.773932	3.30012	0.0124223	0.0486817	-3.06243	0.840252	0.707613	-0.132639	20	5079952	R	II		IGR	opensea	IGR-opensea		rs572194982
cg10180415	0.156794	0.795221	3.30008	0.012423	0.048684	-3.06248	0.873618	0.716823	-0.156794	1	117057968	F	II	CD58	Body	opensea	Body-opensea		rs182263232	0
cg14969099	0.0605208	0.838709	3.30007	0.0124232	0.0486846	-3.0625	0.868969	0.808448	-0.0605208	19	50249927	R	I	TSKS	Body	shore	Body-shore	chr19:50249492-50249894	rs142807989
cg06482535	0.0962248	0.88843	3.30006	0.0124234	0.048685	-3.06252	0.936542	0.840317	-0.0962248	16	58594333	R	II	CNOT1	Body	opensea	Body-opensea		rs540801318
cg04932205	0.099315	0.925818	3.30004	0.0124237	0.048686	-3.06254	0.975476	0.876161	-0.099315	11	65387290	F	I	PCNXL3	Body	shelf	Body-shelf	chr11:65382824-65383857	rs182150208	13
cg27442140	0.0632654	0.388859	3.30004	0.0124238	0.0486861	-3.06255	0.420491	0.357226	-0.0632654	1	38456210	F	I	SF3A3	TSS1500	shore	TSS1500-shore	chr1:38455232-38455769	rs558997275	46
cg00574684	0.0469275	0.929763	3.30003	0.0124239	0.0486861	-3.06256	0.953227	0.906299	-0.0469275	6	80012233	R	II		IGR	opensea	IGR-opensea		rs182240285
cg01667909	0.0650748	0.941312	3.30003	0.0124239	0.0486861	-3.06256	0.973849	0.908774	-0.0650748	3	182689613	R	II	DCUN1D1	Body	opensea	Body-opensea		rs189480699
cg24590924	0.0353648	0.929609	3.30002	0.012424	0.0486865	-3.06257	0.947291	0.911927	-0.0353648	3	106967663	R	II	LOC344595	Body	opensea	Body-opensea		rs185242317
cg11583751	0.109414	0.914606	3.3	0.0124244	0.0486878	-3.0626	0.969313	0.859899	-0.109414	17	43183199	R	I	NMT1	3'UTR	opensea	3'UTR-opensea		rs547873231
cg01725445	-0.0650575	0.833459	-3.3	0.0124245	0.0486878	-3.06261	0.800931	0.865988	0.0650575	17	8212587	R	II	ARHGEF15	TSS1500	opensea	TSS1500-opensea		rs200107737
cg24170700	0.0439239	0.961913	3.29998	0.0124249	0.0486889	-3.06264	0.983875	0.939951	-0.0439239	11	72295438	F	I	PDE2A	Body	island	Body-island	chr11:72295167-72295875	rs541862278
cg23358612	0.0415109	0.944092	3.29997	0.0124249	0.0486889	-3.06264	0.964848	0.923337	-0.0415109	7	1275258	R	I	UNCX	Body	island	Body-island	chr7:1269165-1282864	rs543231343
cg08986281	0.0594714	0.935578	3.29994	0.0124255	0.0486908	-3.06269	0.965314	0.905843	-0.0594714	3	32545005	R	II	CMTM6	TSS1500	shore	TSS1500-shore	chr3:32544018-32544325
cg15519051	0.0551913	0.941256	3.29994	0.0124255	0.0486908	-3.06269	0.968852	0.913661	-0.0551913	15	67430256	R	II	SMAD3	TSS200	opensea	TSS200-opensea		rs1866318	35
cg24256544	0.0893729	0.742378	3.29991	0.0124261	0.048693	-3.06274	0.787064	0.697691	-0.0893729	12	102345007	R	II		IGR	opensea	IGR-opensea		rs112264131
cg01593509	0.125499	0.909893	3.29989	0.0124263	0.0486935	-3.06276	0.972643	0.847144	-0.125499	19	6264460	F	II	MLLT1	Body	opensea	Body-opensea		rs115651598
cg03586649	0.115653	0.848616	3.29989	0.0124264	0.0486938	-3.06277	0.906443	0.79079	-0.115653	16	89597289	R	I	SPG7	Body	shelf	Body-shelf	chr16:89593169-89593395	rs376255919
cg09351715	0.0390835	0.902313	3.29988	0.0124265	0.0486938	-3.06278	0.921855	0.882772	-0.0390835	16	2028206	R	I	TBL3	Body	island	Body-island	chr16:2028199-2028447	rs555993838
cg27618805	0.0653769	0.889067	3.29987	0.0124266	0.0486941	-3.06279	0.921755	0.856378	-0.0653769	13	114319076	F	II		IGR	opensea	IGR-opensea		rs116107502
cg09750599	0.0525263	0.899981	3.29985	0.0124271	0.0486958	-3.06283	0.926244	0.873718	-0.0525263	12	122659211	R	II	LRRC43	5'UTR	opensea	5'UTR-opensea		rs560282487
cg01053711	0.0771992	0.418992	3.29984	0.0124272	0.0486958	-3.06283	0.457592	0.380392	-0.0771992	20	48063178	R	II	KCNB1	Body	opensea	Body-opensea
cg25993608	-0.104521	0.223447	-3.29984	0.0124273	0.048696	-3.06284	0.171186	0.275707	0.104521	18	76621396	F	II		IGR	shelf	IGR-shelf	chr18:76616616-76617519
cg25153755	0.0459938	0.91307	3.29983	0.0124274	0.048696	-3.06285	0.936067	0.890073	-0.0459938	X	47433716	R	II	SYN1	Body	island	Body-island	chrX:47433414-47434124
cg19788831	0.0837335	0.663284	3.29983	0.0124275	0.048696	-3.06286	0.705151	0.621417	-0.0837335	12	45444623	R	I	DBX2	1stExon	island	1stExon-island	chr12:45444202-45445386	rs573108342
cg19404727	0.105335	0.445238	3.29982	0.0124275	0.048696	-3.06286	0.497906	0.39257	-0.105335	3	122026136	R	II		IGR	opensea	IGR-opensea		rs13068893	49
cg16937477	0.0731255	0.878653	3.29982	0.0124275	0.048696	-3.06286	0.915216	0.842091	-0.0731255	6	31408964	F	II		IGR	opensea	IGR-opensea		rs540532168
cg04454215	0.176456	0.699052	3.29981	0.0124277	0.0486965	-3.06288	0.78728	0.610825	-0.176456	10	28037266	F	II		IGR	shelf	IGR-shelf	chr10:28030182-28035211
cg05402314	0.12988	0.245147	3.2998	0.012428	0.0486973	-3.0629	0.310088	0.180207	-0.12988	11	103615463	F	II		IGR	opensea	IGR-opensea		rs185841555
cg20033239	0.0982199	0.881311	3.29979	0.012428	0.0486973	-3.0629	0.930421	0.832201	-0.0982199	10	42972782	F	I	LOC84856	Body	island	Body-island	chr10:42972752-42972953	rs563462461
cg25159046	0.0484671	0.937705	3.29977	0.0124285	0.048699	-3.06295	0.961938	0.913471	-0.0484671	1	212312063	F	II		IGR	opensea	IGR-opensea		rs188491117	43
cg11971852	0.0929271	0.903136	3.29975	0.0124288	0.0487	-3.06297	0.9496	0.856673	-0.0929271	2	32678846	F	II	BIRC6	Body	opensea	Body-opensea		rs187746900
cg23244234	0.0759762	0.498879	3.29974	0.012429	0.0487003	-3.06298	0.536867	0.460891	-0.0759762	6	90864341	F	II	BACH2	5'UTR	opensea	5'UTR-opensea
cg16803837	0.243904	0.714633	3.29973	0.0124291	0.0487006	-3.06299	0.836585	0.592681	-0.243904	7	18448597	R	II		IGR	opensea	IGR-opensea
cg25086959	0.109045	0.822311	3.29973	0.0124292	0.0487007	-3.063	0.876833	0.767788	-0.109045	5	64042509	R	II	SREK1IP1	Body	opensea	Body-opensea		rs74368608
cg12986580	0.0707074	0.888911	3.29971	0.0124295	0.0487014	-3.06303	0.924264	0.853557	-0.0707074	17	78258939	R	II	RNF213	Body	opensea	Body-opensea		rs78921126
cg10492417	0.0663292	0.889151	3.29971	0.0124295	0.0487014	-3.06303	0.922315	0.855986	-0.0663292	16	89826417	F	II	FANCA	Body	opensea	Body-opensea		rs540725102	14
cg13205064	0.260244	0.769495	3.29971	0.0124296	0.0487014	-3.06303	0.899617	0.639374	-0.260244	8	42315703	R	II	SLC20A2	Body	opensea	Body-opensea		rs141211134	1
cg08282271	0.190862	0.74575	3.29969	0.0124299	0.0487024	-3.06306	0.84118	0.650319	-0.190862	20	11904522	F	II	BTBD3	3'UTR	opensea	3'UTR-opensea		rs112568123
cg23176931	0.0619451	0.245482	3.29968	0.01243	0.0487028	-3.06307	0.276455	0.21451	-0.0619451	X	14262143	F	I	UBE2E4P	TSS1500	opensea	TSS1500-opensea
cg03333052	0.0568552	0.928049	3.29965	0.0124306	0.0487047	-3.06312	0.956476	0.899621	-0.0568552	10	5683763	R	I	ASB13	Body	island	Body-island	chr10:5683648-5683878	rs140498552
cg04282497	0.0375439	0.699064	3.29965	0.0124306	0.0487047	-3.06312	0.717836	0.680292	-0.0375439	4	82350883	R	I	RASGEF1B	Body	opensea	Body-opensea		rs115354558
cg18489719	0.147596	0.206664	3.29963	0.012431	0.0487058	-3.06315	0.280462	0.132866	-0.147596	5	74063690	R	II	GFM2	TSS1500	shore	TSS1500-shore	chr5:74062566-74063225	rs76839819
cg26149920	0.0683768	0.267879	3.29962	0.0124311	0.048706	-3.06316	0.302067	0.23369	-0.0683768	19	7953081	F	II	LRRC8E	TSS1500	shore	TSS1500-shore	chr19:7953280-7953708	rs543743519	14
cg08752947	0.0509464	0.939675	3.2996	0.0124315	0.0487075	-3.06319	0.965148	0.914201	-0.0509464	5	148807996	F	II	MIR143	TSS1500	opensea	TSS1500-opensea		rs78157131
cg17277199	0.0367665	0.96162	3.29958	0.0124318	0.0487082	-3.06321	0.980003	0.943237	-0.0367665	2	24397845	R	I	C2orf84	TSS200	island	TSS200-island	chr2:24397645-24398194	rs549428525
cg27359566	0.0840233	0.885265	3.29958	0.0124318	0.0487082	-3.06322	0.927277	0.843253	-0.0840233	16	73098174	R	I		IGR	shore	IGR-shore	chr16:73099812-73100791
cg02003734	0.184132	0.823564	3.29957	0.012432	0.0487088	-3.06324	0.91563	0.731498	-0.184132	6	36616918	F	II		IGR	opensea	IGR-opensea		rs574115460
cg24615564	0.0717302	0.937719	3.29955	0.0124323	0.0487094	-3.06326	0.973584	0.901854	-0.0717302	6	154997371	F	II		IGR	opensea	IGR-opensea		rs148164669	23
cg17445429	0.0434754	0.914824	3.29955	0.0124323	0.0487094	-3.06326	0.936561	0.893086	-0.0434754	5	5409958	F	II		IGR	opensea	IGR-opensea		rs75827575
cg21922298	0.147954	0.705977	3.29952	0.0124328	0.0487108	-3.0633	0.779954	0.632	-0.147954	4	77115630	F	II	SCARB2	Body	opensea	Body-opensea		rs76882369
cg09176847	0.118493	0.184084	3.29952	0.0124328	0.0487108	-3.0633	0.24333	0.124837	-0.118493	5	41903935	R	II	C5orf51	TSS1500	shore	TSS1500-shore	chr5:41904032-41904629	rs534171850
cg00505653	0.0644751	0.863436	3.29949	0.0124333	0.0487125	-3.06334	0.895674	0.831199	-0.0644751	20	23970886	F	II	GGTLC1	TSS1500	shore	TSS1500-shore	chr20:23969149-23969433	rs113318933	14
cg05292788	0.15611	0.785393	3.29947	0.0124337	0.0487138	-3.06338	0.863448	0.707337	-0.15611	6	29586060	F	II	GABBR1	Body	opensea	Body-opensea
cg06951383	0.14892	0.741952	3.29947	0.0124338	0.0487138	-3.06338	0.816412	0.667491	-0.14892	19	3982749	F	I	SNORD37	TSS200	shore	TSS200-shore	chr19:3982824-3983190	rs542512586
cg14769059	0.136798	0.721004	3.29947	0.0124338	0.0487138	-3.06338	0.789403	0.652605	-0.136798	3	169310089	R	II	MECOM	5'UTR	opensea	5'UTR-opensea		rs543799822	1
cg01835399	0.132328	0.84219	3.29944	0.0124342	0.048715	-3.06341	0.908354	0.776026	-0.132328	22	44737723	R	II		IGR	opensea	IGR-opensea		rs540042470	1
cg07078758	0.067045	0.865159	3.29942	0.0124346	0.0487164	-3.06345	0.898682	0.831637	-0.067045	11	2883529	R	II		IGR	shore	IGR-shore	chr11:2883689-2884461	rs539674607
cg05820275	0.118769	0.225852	3.29939	0.012435	0.048718	-3.06349	0.285237	0.166468	-0.118769	2	117816438	F	II		IGR	opensea	IGR-opensea		rs555275575
cg25341089	0.0966816	0.844944	3.29939	0.0124351	0.048718	-3.06349	0.893285	0.796603	-0.0966816	12	133149020	F	II	FBRSL1	Body	island	Body-island	chr12:133148706-133149021	rs557996730
cg23514765	0.0884343	0.822068	3.29936	0.0124356	0.0487196	-3.06353	0.866285	0.777851	-0.0884343	22	22090804	F	I	YPEL1	TSS1500	island	TSS1500-island	chr22:22089624-22090909	rs148916771	16
cg09282654	0.0927656	0.369021	3.29936	0.0124356	0.0487196	-3.06354	0.415404	0.322638	-0.0927656	7	123563992	F	I	SPAM1	TSS1500	opensea	TSS1500-opensea		rs187657131	1
cg13762244	0.150109	0.818699	3.29936	0.0124357	0.0487196	-3.06354	0.893753	0.743644	-0.150109	11	64951960	F	I	CAPN1	Body	island	Body-island	chr11:64951724-64952035	rs566942217	11
cg13805139	0.133942	0.578758	3.29935	0.0124357	0.0487196	-3.06355	0.645729	0.511787	-0.133942	6	26457615	F	II	BTN2A1	TSS1500	shore	TSS1500-shore	chr6:26458310-26458534
cg15341350	0.0308515	0.90648	3.29933	0.0124361	0.0487209	-3.06358	0.921905	0.891054	-0.0308515	12	119446891	F	II	SRRM4	Body	opensea	Body-opensea		rs542385848	1
cg14002328	0.103939	0.856282	3.29932	0.0124363	0.0487211	-3.06359	0.908251	0.804312	-0.103939	9	126271315	F	II	DENND1A	Body	opensea	Body-opensea
cg00521934	0.107214	0.175748	3.29932	0.0124364	0.0487211	-3.0636	0.229356	0.122141	-0.107214	2	28114044	R	II	BRE	5'UTR	shore	5'UTR-shore	chr2:28113060-28113764
cg05313771	0.196736	0.491278	3.29932	0.0124364	0.0487211	-3.0636	0.589647	0.39291	-0.196736	19	1762435	F	II	ONECUT3	Body	island	Body-island	chr19:1762372-1762848	rs190196918
cg09649246	0.0733753	0.913002	3.29931	0.0124364	0.0487211	-3.0636	0.94969	0.876315	-0.0733753	6	72057011	F	II		IGR	opensea	IGR-opensea		rs529963664
cg26447146	0.0610992	0.483336	3.29931	0.0124365	0.0487213	-3.06361	0.513885	0.452786	-0.0610992	15	85142959	R	I	ZSCAN2	TSS1500	shore	TSS1500-shore	chr15:85144078-85144611	rs543186126
cg13821287	0.103503	0.882379	3.2993	0.0124367	0.0487217	-3.06362	0.934131	0.830628	-0.103503	12	131588853	R	I	GPR133	Body	opensea	Body-opensea		rs73149911
cg15906515	0.0370947	0.960392	3.29929	0.0124369	0.048722	-3.06364	0.97894	0.941845	-0.0370947	17	65740062	F	II	NOL11	3'UTR	opensea	3'UTR-opensea		rs560130697
cg19242764	-0.0701888	0.0969937	-3.29929	0.0124369	0.048722	-3.06364	0.0618992	0.132088	0.0701888	10	106306617	F	II		IGR	opensea	IGR-opensea		rs12255085
cg06732516	0.159202	0.884111	3.29928	0.0124371	0.0487225	-3.06366	0.963712	0.80451	-0.159202	19	55667533	F	I	TNNI3	Body	island	Body-island	chr19:55667532-55668465	rs75491697	45
cg19357305	0.0699976	0.916372	3.29926	0.0124374	0.0487236	-3.06369	0.95137	0.881373	-0.0699976	20	32232347	F	I	CBFA2T2	Body	island	Body-island	chr20:32232170-32232403	rs137927767
cg19504661	0.0413714	0.921262	3.29925	0.0124376	0.0487239	-3.0637	0.941947	0.900576	-0.0413714	2	239542427	F	I		IGR	island	IGR-island	chr2:239542238-239542553	rs72482149
cg05103917	0.195591	0.671706	3.29924	0.0124377	0.0487243	-3.06371	0.769501	0.573911	-0.195591	4	111533547	F	II		IGR	shore	IGR-shore	chr4:111532647-111533391	rs60473622
cg00907274	0.200984	0.623006	3.29922	0.012438	0.0487253	-3.06374	0.723498	0.522515	-0.200984	3	27498161	R	II	SLC4A7	1stExon	opensea	1stExon-opensea		rs184887667
cg24587625	0.226263	0.691209	3.2992	0.0124385	0.0487268	-3.06377	0.80434	0.578077	-0.226263	12	13068506	R	II	MIR614	TSS1500	opensea	TSS1500-opensea
cg02793158	0.0377652	0.947633	3.2992	0.0124385	0.0487268	-3.06378	0.966516	0.928751	-0.0377652	2	128417186	F	II	LIMS2	Body	opensea	Body-opensea		rs148793461	17
cg04529486	0.0577565	0.380963	3.29919	0.0124387	0.0487271	-3.06379	0.409842	0.352085	-0.0577565	3	193779239	R	II		IGR	shelf	IGR-shelf	chr3:193776091-193776308	rs115978681	36
cg16452307	0.117451	0.845066	3.29918	0.0124388	0.0487275	-3.0638	0.903791	0.786341	-0.117451	7	73732108	R	II	CLIP2	Body	opensea	Body-opensea
cg05420134	-0.0512416	0.901631	-3.29917	0.012439	0.0487281	-3.06382	0.876011	0.927252	0.0512416	6	146863680	R	II	RAB32	TSS1500	shore	TSS1500-shore	chr6:146864481-146865426	rs545049095
cg05349725	0.177721	0.809803	3.29916	0.0124392	0.0487284	-3.06383	0.898663	0.720942	-0.177721	2	96972181	R	II	SNRNP200	TSS1500	shore	TSS1500-shore	chr2:96971125-96971556	rs553469410	3
cg25921007	0.0671643	0.914967	3.29915	0.0124393	0.0487286	-3.06384	0.948549	0.881384	-0.0671643	7	2740202	F	I	AMZ1	Body	island	Body-island	chr7:2739968-2740417	rs548046002
cg02853470	0.0517783	0.913478	3.29915	0.0124393	0.0487286	-3.06384	0.939367	0.887588	-0.0517783	6	10576673	R	II	GCNT2	Body	opensea	Body-opensea		rs562777
cg20147888	0.0291402	0.965524	3.29911	0.01244	0.0487306	-3.0639	0.980094	0.950954	-0.0291402	3	46719560	R	II	ALS2CL	TSS1500	opensea	TSS1500-opensea		rs140295939
cg21432954	0.048218	0.899028	3.29911	0.01244	0.0487306	-3.0639	0.923137	0.874919	-0.048218	13	38443809	F	II	TRPC4	1stExon	island	1stExon-island	chr13:38443682-38444228	rs192687905	3
cg15299233	0.0506951	0.952795	3.29911	0.0124401	0.0487308	-3.06391	0.978143	0.927448	-0.0506951	15	75162173	R	II	SCAMP2	Body	shelf	Body-shelf	chr15:75165373-75165903	rs550443046
cg19879330	0.170039	0.834119	3.2991	0.0124402	0.048731	-3.06392	0.919139	0.7491	-0.170039	2	74004721	R	II	DUSP11	Body	shelf	Body-shelf	chr2:74006849-74007274
cg21570615	0.0736706	0.90513	3.29909	0.0124403	0.0487311	-3.06392	0.941965	0.868294	-0.0736706	7	29464748	R	II	CHN2	Body	opensea	Body-opensea		rs542157170
cg07209009	0.177478	0.492069	3.29909	0.0124404	0.0487315	-3.06394	0.580808	0.403331	-0.177478	2	176968052	F	II		IGR	shore	IGR-shore	chr2:176969217-176969895	rs574055736	27
cg25601515	0.0752213	0.287371	3.29906	0.0124409	0.0487328	-3.06397	0.324982	0.249761	-0.0752213	7	98335426	R	I		IGR	opensea	IGR-opensea		rs4729477
cg25169180	0.0485871	0.953357	3.29906	0.0124409	0.0487328	-3.06397	0.97765	0.929063	-0.0485871	11	61511132	R	I	DAGLA	Body	island	Body-island	chr11:61511041-61511584	rs148546438
cg08626429	0.123158	0.798752	3.29905	0.012441	0.0487331	-3.06399	0.860331	0.737173	-0.123158	11	67006799	F	II	KDM2A	TSS1500	opensea	TSS1500-opensea		rs532128463
cg01059012	0.0324228	0.961956	3.29904	0.0124412	0.0487333	-3.064	0.978168	0.945745	-0.0324228	6	112242305	R	II		IGR	opensea	IGR-opensea		rs189249259
cg26611809	0.187904	0.793896	3.29904	0.0124412	0.0487333	-3.064	0.887848	0.699943	-0.187904	10	79393414	F	II	KCNMA1	Body	shelf	Body-shelf	chr10:79396095-79398495	rs185818744
cg24808754	0.0908411	0.885337	3.29903	0.0124414	0.0487337	-3.06402	0.930757	0.839916	-0.0908411	17	40851514	R	II	CNTNAP1	3'UTR	opensea	3'UTR-opensea
cg06881093	0.0594198	0.860574	3.29903	0.0124415	0.0487337	-3.06402	0.890284	0.830865	-0.0594198	2	114035983	R	I	PAX8	5'UTR	island	5'UTR-island	chr2:114034594-114036041	rs202154359	7
cg05900044	0.067787	0.933992	3.29902	0.0124415	0.0487337	-3.06402	0.967886	0.900099	-0.067787	2	202137193	R	II	CASP8	Body	opensea	Body-opensea
cg21204620	0.0776676	0.928771	3.29902	0.0124415	0.0487337	-3.06403	0.967605	0.889937	-0.0776676	15	77281418	R	II		IGR	opensea	IGR-opensea		rs2458247
cg05736785	0.0281473	0.953836	3.299	0.0124419	0.0487349	-3.06406	0.967909	0.939762	-0.0281473	22	50437507	R	II	IL17REL	Body	shore	Body-shore	chr22:50438257-50438776	rs557425200	17
cg03524036	0.0333907	0.886726	3.299	0.012442	0.0487349	-3.06406	0.903421	0.87003	-0.0333907	16	28113403	R	II	XPO6	Body	opensea	Body-opensea		rs147379355
cg20515389	0.0567085	0.89686	3.29899	0.0124422	0.0487355	-3.06408	0.925214	0.868506	-0.0567085	10	74542774	F	II	MCU	Body	opensea	Body-opensea		rs112529160	6
cg16829198	-0.0802197	0.503222	-3.29898	0.0124423	0.0487355	-3.06409	0.463112	0.543332	0.0802197	20	57938232	F	II		IGR	opensea	IGR-opensea		rs79325226
cg02310645	0.0482607	0.930638	3.29898	0.0124423	0.0487355	-3.06409	0.954768	0.906507	-0.0482607	15	59524009	R	II	MYO1E	Body	opensea	Body-opensea		rs201452431
cg16915455	0.0320394	0.954595	3.29897	0.0124424	0.0487357	-3.0641	0.970614	0.938575	-0.0320394	1	26651746	R	II	AIM1L	Body	opensea	Body-opensea		rs557666249
cg23458165	0.0913903	0.362778	3.29897	0.0124425	0.0487357	-3.0641	0.408473	0.317083	-0.0913903	8	63275788	R	II	NKAIN3	Body	opensea	Body-opensea		rs571408668
cg20633070	0.0734404	0.93404	3.29896	0.0124427	0.0487357	-3.06413	0.970761	0.89732	-0.0734404	22	20931299	F	II	MED15	Body	opensea	Body-opensea		rs186078350
cg12037815	0.21491	0.652055	3.29895	0.0124428	0.0487357	-3.06413	0.75951	0.5446	-0.21491	11	689609	F	II	DEAF1	Body	opensea	Body-opensea		rs568773020	27
cg10918729	0.0647161	0.918484	3.29895	0.0124428	0.0487357	-3.06413	0.950842	0.886126	-0.0647161	6	53912447	F	II	MLIP	Body	opensea	Body-opensea		rs578207267
cg00529958	0.0371649	0.940249	3.29895	0.0124428	0.0487357	-3.06413	0.958831	0.921666	-0.0371649	13	100624288	R	I	ZIC5	TSS200	island	TSS200-island	chr13:100620241-100624348	rs561559065
cg26139975	-0.0577174	0.624933	-3.29895	0.0124428	0.0487357	-3.06413	0.596075	0.653792	0.0577174	5	173811684	R	II		IGR	opensea	IGR-opensea		rs554544897
cg06375758	0.144988	0.576183	3.29895	0.0124428	0.0487357	-3.06413	0.648677	0.503689	-0.144988	9	36296874	R	II		IGR	opensea	IGR-opensea		rs180684986
cg04938335	0.0949134	0.744222	3.29893	0.0124432	0.048737	-3.06417	0.791679	0.696765	-0.0949134	12	13246009	F	I	GSG1	Body	opensea	Body-opensea		rs372722854
cg23255934	0.216049	0.64026	3.29891	0.0124436	0.0487381	-3.0642	0.748284	0.532235	-0.216049	2	151025188	R	II		IGR	opensea	IGR-opensea		rs112056426
cg24613923	0.103262	0.189128	3.2989	0.0124436	0.0487381	-3.0642	0.240759	0.137497	-0.103262	17	34091523	F	II	C17orf50	Body	island	Body-island	chr17:34091136-34091919	rs77234473	1
cg04589649	0.124256	0.845352	3.29889	0.0124438	0.0487386	-3.06422	0.90748	0.783224	-0.124256	2	31526419	R	II		IGR	opensea	IGR-opensea		rs150802882
cg06287405	0.0579821	0.943945	3.29888	0.012444	0.0487391	-3.06423	0.972936	0.914954	-0.0579821	16	67142945	F	II	C16orf70	TSS1500	shore	TSS1500-shore	chr16:67143282-67143827	rs546471296	14
cg15178346	0.0457352	0.948016	3.29886	0.0124445	0.0487407	-3.06427	0.970884	0.925149	-0.0457352	11	47331089	F	II	MADD	Body	opensea	Body-opensea		rs1017594
cg23055959	0.131417	0.86295	3.29884	0.0124447	0.0487415	-3.06429	0.928659	0.797242	-0.131417	17	27908591	F	II	GIT1	Body	opensea	Body-opensea		rs537225343	1
cg27103130	-0.0735854	0.72697	-3.29883	0.0124449	0.0487419	-3.06431	0.690177	0.763762	0.0735854	19	49926748	R	II	PTH2	TSS200	shore	TSS200-shore	chr19:49925626-49926012	rs545192745
cg12210809	0.154645	0.889991	3.29883	0.0124449	0.0487419	-3.06431	0.967313	0.812669	-0.154645	16	30044804	R	II		IGR	shelf	IGR-shelf	chr16:30042307-30042612	rs541646770	19
cg26444640	0.0577739	0.949321	3.29882	0.0124451	0.0487423	-3.06432	0.978208	0.920434	-0.0577739	2	47383720	R	II	C2orf61	TSS1500	opensea	TSS1500-opensea
cg10530572	0.0632476	0.873758	3.2988	0.0124455	0.0487434	-3.06435	0.905381	0.842134	-0.0632476	17	62256168	F	II	TEX2	Body	opensea	Body-opensea		rs572813421
cg13132307	0.0593184	0.949006	3.2988	0.0124455	0.0487435	-3.06436	0.978665	0.919347	-0.0593184	17	10533415	R	I	MYH3	Body	opensea	Body-opensea		rs184126464
cg07789016	0.146162	0.852016	3.29879	0.0124456	0.0487435	-3.06436	0.925096	0.778935	-0.146162	11	107878184	F	II	CUL5	TSS1500	shore	TSS1500-shore	chr11:107879500-107880398	rs549176258	37
cg19025052	0.186222	0.363783	3.29879	0.0124457	0.0487435	-3.06437	0.456893	0.270672	-0.186222	1	157847959	R	II		IGR	opensea	IGR-opensea		rs567288109
cg02385762	0.115318	0.841535	3.29878	0.0124459	0.0487438	-3.06439	0.899195	0.783876	-0.115318	15	69581502	R	II		IGR	opensea	IGR-opensea		rs538893620	13
cg06522679	0.113214	0.903856	3.29877	0.0124459	0.0487438	-3.06439	0.960463	0.847249	-0.113214	11	18287231	R	II	SAA1	TSS1500	opensea	TSS1500-opensea		rs192458381
cg20405893	0.0411134	0.917435	3.29877	0.0124459	0.0487438	-3.06439	0.937992	0.896878	-0.0411134	10	50822158	R	II	CHAT	1stExon	shore	1stExon-shore	chr10:50822350-50822666	rs563585126	27
cg24641829	0.072965	0.561769	3.29876	0.0124461	0.0487444	-3.06441	0.598251	0.525286	-0.072965	4	126662821	F	II		IGR	opensea	IGR-opensea		rs77791666
cg08113064	0.0920408	0.845616	3.29876	0.0124462	0.0487444	-3.06441	0.891637	0.799596	-0.0920408	2	178117066	F	II	NFE2L2	Body	opensea	Body-opensea		rs190952229
cg23309843	0.179486	0.433391	3.29875	0.0124463	0.0487444	-3.06442	0.523134	0.343648	-0.179486	5	126987825	F	II	CTXN3	5'UTR	opensea	5'UTR-opensea		rs527750964	44
cg21661815	0.05651	0.0812725	3.29875	0.0124464	0.0487444	-3.06443	0.109527	0.0530175	-0.05651	6	168140576	F	II		IGR	opensea	IGR-opensea		rs140862645	15
cg21280986	0.135147	0.37061	3.29875	0.0124464	0.0487444	-3.06443	0.438184	0.303037	-0.135147	18	8891478	R	II		IGR	opensea	IGR-opensea		rs574692701	12
cg10552126	0.0943122	0.915276	3.29874	0.0124465	0.0487449	-3.06444	0.962432	0.86812	-0.0943122	7	154002064	R	I	DPP6	TSS1500	island	TSS1500-island	chr7:154001964-154002281	rs539552516	1
cg21386484	0.195258	0.603828	3.29872	0.0124469	0.0487461	-3.06447	0.701457	0.506199	-0.195258	6	32159527	R	II	GPSM3	Body	shelf	Body-shelf	chr6:32163292-32164383
cg27220979	0.0982274	0.902228	3.29871	0.012447	0.0487464	-3.06448	0.951341	0.853114	-0.0982274	11	86222471	R	II	ME3	Body	opensea	Body-opensea		rs575494389
cg11528208	-0.0327342	0.838346	-3.2987	0.0124472	0.0487464	-3.06449	0.821979	0.854714	0.0327342	16	1122648	R	II	SSTR5	TSS200	island	TSS200-island	chr16:1122629-1123009	rs557037685
cg09099708	0.0634916	0.922723	3.2987	0.0124472	0.0487464	-3.0645	0.954469	0.890977	-0.0634916	1	209952782	F	II	C1orf74	3'UTR	opensea	3'UTR-opensea
cg03762994	0.0570352	0.869938	3.29869	0.0124473	0.0487464	-3.06451	0.898456	0.841421	-0.0570352	17	6899332	R	I	ALOX12	TSS200	island	TSS200-island	chr17:6898820-6900427
cg14197123	0.0722872	0.903865	3.29869	0.0124473	0.0487464	-3.06451	0.940009	0.867722	-0.0722872	7	36446141	R	II	ANLN	Body	opensea	Body-opensea		rs147712146
cg09705748	0.0387608	0.151455	3.29869	0.0124474	0.0487464	-3.06451	0.170836	0.132075	-0.0387608	2	130902432	R	II	CCDC74B	1stExon	island	1stExon-island	chr2:130902120-130902704	rs141119093
cg27267198	0.0817674	0.867639	3.29869	0.0124474	0.0487464	-3.06452	0.908523	0.826755	-0.0817674	14	101349920	F	I	MIR432	TSS1500	shore	TSS1500-shore	chr14:101348385-101348698	rs375267729
cg25073089	0.0411342	0.949398	3.29869	0.0124475	0.0487464	-3.06452	0.969965	0.928831	-0.0411342	10	22921555	R	II	PIP4K2A	Body	opensea	Body-opensea		rs190991845	43
cg24848920	-0.0903588	0.755265	-3.29867	0.0124477	0.0487471	-3.06454	0.710086	0.800444	0.0903588	2	88554671	R	II		IGR	opensea	IGR-opensea		rs564661509	31
cg07351286	0.134157	0.176234	3.29867	0.0124478	0.0487471	-3.06454	0.243312	0.109155	-0.134157	16	73576081	R	II		IGR	opensea	IGR-opensea		rs28721309	7
cg27624702	0.0862181	0.887721	3.29866	0.0124478	0.0487472	-3.06455	0.930831	0.844612	-0.0862181	11	76890853	F	I	MYO7A	Body	island	Body-island	chr11:76890783-76890986	rs541139673
cg16811650	0.0878974	0.75332	3.29865	0.0124481	0.0487479	-3.06457	0.797269	0.709371	-0.0878974	6	22364357	R	II		IGR	opensea	IGR-opensea		rs117909883	13
cg17692429	-0.136362	0.583713	-3.29862	0.0124485	0.0487495	-3.06461	0.515532	0.651893	0.136362	7	151106245	R	II	WDR86	Body	island	Body-island	chr7:151106244-151107808	rs12533766	2
cg15131209	0.159556	0.24068	3.29861	0.0124487	0.04875	-3.06462	0.320459	0.160902	-0.159556	7	99525518	F	II	GJC3	Body	opensea	Body-opensea		rs180789363
cg16893707	0.0706936	0.914697	3.2986	0.0124489	0.0487504	-3.06464	0.950044	0.87935	-0.0706936	18	74830377	R	II	MBP	5'UTR	shore	5'UTR-shore	chr18:74832039-74832282
cg03678274	0.0445209	0.91805	3.29859	0.0124491	0.0487509	-3.06465	0.94031	0.895789	-0.0445209	1	236017128	R	II	LYST	5'UTR	opensea	5'UTR-opensea		rs144728424
cg11101889	-0.0335462	0.0467079	-3.29858	0.0124493	0.0487512	-3.06467	0.0299348	0.0634811	0.0335462	9	135362480	F	II	C9orf171	Body	island	Body-island	chr9:135361992-135362481	rs117267430
cg13279940	0.0811945	0.878684	3.29858	0.0124493	0.0487512	-3.06467	0.919282	0.838087	-0.0811945	1	151633285	F	II	SNX27	ExonBnd	opensea	ExonBnd-opensea		rs146222009	24
cg16039954	0.097568	0.915323	3.29857	0.0124494	0.0487515	-3.06468	0.964107	0.866539	-0.097568	5	176814593	F	II	SLC34A1	Body	opensea	Body-opensea		rs369110982	10
cg23316316	0.116614	0.841413	3.29856	0.0124496	0.048752	-3.0647	0.89972	0.783107	-0.116614	12	21606508	R	II	PYROXD1	Body	opensea	Body-opensea
cg00171704	0.0637809	0.902801	3.29854	0.0124501	0.0487535	-3.06474	0.934692	0.870911	-0.0637809	14	67042580	R	II	GPHN	Body	opensea	Body-opensea		rs543276410	1
cg27398051	0.0617422	0.922798	3.29854	0.0124501	0.0487535	-3.06474	0.953669	0.891927	-0.0617422	19	50981495	F	I	EMC10	Body	shore	Body-shore	chr19:50979429-50980208
cg20937296	0.0547938	0.933743	3.29853	0.0124502	0.0487537	-3.06475	0.96114	0.906346	-0.0547938	14	96718925	R	II		IGR	opensea	IGR-opensea		rs181391340
cg11127535	0.0833487	0.873012	3.29852	0.0124505	0.0487544	-3.06477	0.914686	0.831338	-0.0833487	15	71634580	F	II	THSD4	Body	opensea	Body-opensea		rs572507010	43
cg13914598	0.0821542	0.212453	3.2985	0.0124507	0.0487551	-3.06479	0.25353	0.171376	-0.0821542	12	123460194	F	I	OGFOD2	5'UTR	shore	5'UTR-shore	chr12:123459151-123460032	rs573512751
cg05801339	0.0699692	0.926942	3.29848	0.012451	0.0487563	-3.06482	0.961926	0.891957	-0.0699692	18	55569958	F	II		IGR	opensea	IGR-opensea		rs188931803	20
cg02597697	0.0281851	0.946779	3.29847	0.0124512	0.0487567	-3.06483	0.960871	0.932686	-0.0281851	5	71560867	F	II	MRPS27	Body	opensea	Body-opensea		rs180889071
cg05373877	0.0441839	0.463296	3.29847	0.0124513	0.0487567	-3.06484	0.485388	0.441204	-0.0441839	12	130621615	R	II		IGR	shore	IGR-shore	chr12:130623142-130623492	rs76997749
cg07537591	0.027456	0.957227	3.29847	0.0124513	0.0487567	-3.06484	0.970955	0.943499	-0.027456	3	11661075	F	II	VGLL4	Body	opensea	Body-opensea		rs148998420
cg12028762	0.095647	0.928607	3.29845	0.0124516	0.0487574	-3.06486	0.976431	0.880784	-0.095647	19	3496671	R	I	DOHH	Body	shelf	Body-shelf	chr19:3500416-3500840	rs532448994
cg27242312	0.138994	0.883749	3.29845	0.0124516	0.0487574	-3.06486	0.953246	0.814252	-0.138994	11	76079737	R	II	PRKRIR	Body	opensea	Body-opensea		rs79972079
cg16634404	0.127212	0.864799	3.29844	0.0124518	0.0487578	-3.06488	0.928404	0.801193	-0.127212	6	33161438	F	II	COL11A2	TSS1500	shore	TSS1500-shore	chr6:33159991-33160263	rs542881758	8
cg17901491	0.076998	0.89495	3.29843	0.0124519	0.0487579	-3.06489	0.933449	0.856451	-0.076998	12	8276276	F	II	CLEC4A	5'UTR	opensea	5'UTR-opensea
cg05885356	0.0456363	0.956078	3.29843	0.012452	0.0487581	-3.06489	0.978896	0.933259	-0.0456363	15	67837008	F	II	MAP2K5	Body	shore	Body-shore	chr15:67834786-67835510	rs3784688	1
cg16775908	0.0824324	0.885423	3.29842	0.0124522	0.0487587	-3.06491	0.926639	0.844207	-0.0824324	3	114179195	F	II	LOC101929754	Body	opensea	Body-opensea		rs577034375
cg10322118	0.188415	0.60475	3.2984	0.0124525	0.0487594	-3.06494	0.698958	0.510543	-0.188415	9	33173043	R	II	B4GALT1-AS1	Body	opensea	Body-opensea
cg14778608	0.15165	0.622988	3.2984	0.0124525	0.0487594	-3.06494	0.698813	0.547163	-0.15165	10	60094189	F	II	UBE2D1	TSS1500	shore	TSS1500-shore	chr10:60094731-60095306	rs186531648
cg15721145	0.0946324	0.817927	3.2984	0.0124525	0.0487594	-3.06494	0.865243	0.770611	-0.0946324	20	61867205	F	II	BIRC7	TSS200	shelf	TSS200-shelf	chr20:61870781-61871178	rs3810467
cg06726490	0.171634	0.839698	3.29839	0.0124526	0.0487594	-3.06495	0.925515	0.753881	-0.171634	2	97166001	F	II	NEURL3	Body	shore	Body-shore	chr2:97166208-97166660	rs557090953	27
cg20270840	0.090682	0.348134	3.29838	0.0124527	0.0487594	-3.06496	0.393475	0.302793	-0.090682	10	1867277	F	II		IGR	opensea	IGR-opensea
cg15873314	0.0241603	0.956842	3.29838	0.0124528	0.0487594	-3.06496	0.968922	0.944762	-0.0241603	21	33756239	F	II	URB1	Body	opensea	Body-opensea
cg23726831	0.150706	0.55771	3.29838	0.0124528	0.0487594	-3.06496	0.633063	0.482357	-0.150706	4	72169454	R	II	SLC4A4	Body	opensea	Body-opensea		rs2602059
cg04348296	0.0420647	0.917651	3.29838	0.0124529	0.0487594	-3.06497	0.938683	0.896618	-0.0420647	12	120536813	F	II	RAB35	Body	island	Body-island	chr12:120536640-120536951	rs368841481
cg01119384	0.138284	0.54708	3.29837	0.012453	0.0487597	-3.06498	0.616222	0.477938	-0.138284	19	42890824	F	II		IGR	shore	IGR-shore	chr19:42891311-42891646	rs533102511
cg04183237	0.0834903	0.920862	3.29836	0.0124531	0.0487598	-3.06499	0.962607	0.879117	-0.0834903	2	242165518	R	I		IGR	opensea	IGR-opensea		rs537405401	18
cg23473904	-0.0497927	0.507618	-3.29836	0.0124532	0.0487598	-3.06499	0.482721	0.532514	0.0497927	21	47517690	F	II	COL6A2	TSS1500	island	TSS1500-island	chr21:47517651-47518999	rs574844789	38
cg12896519	0.133029	0.315297	3.29835	0.0124533	0.0487598	-3.065	0.381812	0.248783	-0.133029	1	47006214	R	II	MKNK1-AS1	Body	shelf	Body-shelf	chr1:47009575-47010132	rs374063985
cg24999883	0.0653902	0.941321	3.29835	0.0124533	0.0487598	-3.065	0.974016	0.908626	-0.0653902	14	99880641	F	II	SETD3	Body	opensea	Body-opensea		rs113765604
cg27058069	0.0753951	0.934534	3.29835	0.0124533	0.0487598	-3.065	0.972231	0.896836	-0.0753951	2	66750713	F	II	MEIS1	Body	opensea	Body-opensea		rs140965836
cg19359676	0.0563715	0.933591	3.29835	0.0124534	0.0487599	-3.06501	0.961776	0.905405	-0.0563715	2	45534806	R	II		IGR	shelf	IGR-shelf	chr2:45538071-45538318	rs538830341
cg14116222	0.0261857	0.0581731	3.29833	0.0124537	0.0487608	-3.06503	0.071266	0.0450803	-0.0261857	17	79935202	R	I	ASPSCR1	TSS1500	island	TSS1500-island	chr17:79935137-79936051
cg12090177	0.0604087	0.946622	3.29832	0.0124538	0.048761	-3.06504	0.976826	0.916418	-0.0604087	11	71202719	F	I	NADSYN1	Body	opensea	Body-opensea		rs192197249
cg09305883	-0.119727	0.570955	-3.29832	0.0124539	0.0487612	-3.06505	0.511092	0.630819	0.119727	16	51684945	R	II		IGR	opensea	IGR-opensea		rs373951401
cg22301272	0.0236059	0.960692	3.29831	0.0124541	0.0487617	-3.06507	0.972494	0.948889	-0.0236059	12	133427161	F	II	CHFR	Body	shelf	Body-shelf	chr12:133429925-133430579	rs542754125	14
cg08621610	0.0785355	0.745382	3.2983	0.0124542	0.0487617	-3.06507	0.78465	0.706115	-0.0785355	8	119537610	R	II	SAMD12	Body	opensea	Body-opensea		rs189208451
cg03022965	0.11218	0.846272	3.2983	0.0124542	0.0487617	-3.06508	0.902362	0.790182	-0.11218	19	16681314	R	II	SLC35E1	Body	shore	Body-shore	chr19:16682657-16683792	rs11086033	23
cg10602473	0.0956579	0.908862	3.2983	0.0124543	0.0487617	-3.06508	0.956691	0.861033	-0.0956579	5	106893890	R	II	EFNA5	Body	opensea	Body-opensea		rs56195302
cg17579287	0.0394195	0.871505	3.29828	0.0124545	0.0487622	-3.0651	0.891214	0.851795	-0.0394195	20	23326847	R	II		IGR	shelf	IGR-shelf	chr20:23330636-23332046	rs533931137
cg20254293	-0.0983306	0.395313	-3.29828	0.0124545	0.0487622	-3.0651	0.346148	0.444478	0.0983306	2	54947518	R	II		IGR	shelf	IGR-shelf	chr2:54950394-54952488	rs532095471
cg08622677	0.0812093	0.809133	3.29828	0.0124546	0.0487623	-3.06511	0.849738	0.768528	-0.0812093	12	3601306	R	II	PRMT8	Body	island	Body-island	chr12:3599966-3603008
cg15059608	0.111093	0.107993	3.29827	0.0124547	0.0487623	-3.06512	0.163539	0.0524461	-0.111093	3	62305003	R	II	C3orf14	TSS1500	shore	TSS1500-shore	chr3:62304514-62304780	rs76560632
cg01206630	0.111104	0.890226	3.29827	0.0124548	0.0487623	-3.06513	0.945778	0.834674	-0.111104	7	99167674	R	II	ZNF655	Body	opensea	Body-opensea		rs546081394
cg24603203	0.167858	0.710623	3.29827	0.0124548	0.0487623	-3.06513	0.794552	0.626694	-0.167858	1	216244716	R	II	LOC102723833	TSS1500	opensea	TSS1500-opensea		rs185865837
cg25357033	0.0605796	0.890437	3.29826	0.0124548	0.0487623	-3.06513	0.920727	0.860147	-0.0605796	22	50956613	F	II	NCAPH2	Body	opensea	Body-opensea		rs141520277
cg01142609	0.17386	0.821569	3.29825	0.0124551	0.048763	-3.06515	0.908499	0.734639	-0.17386	15	71841493	R	II	THSD4	Body	opensea	Body-opensea		rs541858477
cg11757214	0.066966	0.933659	3.29822	0.0124555	0.0487646	-3.06519	0.967142	0.900176	-0.066966	12	132291338	F	II		IGR	shelf	IGR-shelf	chr12:132293443-132293816	rs530802249
cg22431965	0.141762	0.593027	3.29821	0.0124558	0.0487653	-3.06521	0.663908	0.522146	-0.141762	19	6591500	R	II	CD70	TSS1500	shore	TSS1500-shore	chr19:6590340-6591072	rs75054932
cg18217763	0.233623	0.755654	3.29821	0.0124559	0.0487654	-3.06522	0.872466	0.638843	-0.233623	22	38701326	R	II	CSNK1E	Body	opensea	Body-opensea
cg04254198	0.0433446	0.956873	3.29819	0.0124561	0.048766	-3.06523	0.978545	0.9352	-0.0433446	17	77679849	F	I		IGR	opensea	IGR-opensea		rs118131547
cg17153205	0.0441338	0.927614	3.29819	0.0124562	0.0487662	-3.06524	0.949681	0.905547	-0.0441338	18	59863317	R	II	KIAA1468	Body	opensea	Body-opensea		rs543798721
cg18316498	0.114698	0.749687	3.29815	0.0124569	0.0487689	-3.0653	0.807036	0.692338	-0.114698	11	111250196	R	I	POU2AF1	TSS200	opensea	TSS200-opensea		rs548388770
cg13555890	0.0424824	0.889297	3.29813	0.0124571	0.0487694	-3.06532	0.910538	0.868056	-0.0424824	4	89567955	F	II	HERC3	Body	opensea	Body-opensea		rs571285008
cg19354017	0.0598557	0.926431	3.29812	0.0124574	0.0487703	-3.06535	0.956358	0.896503	-0.0598557	2	101220624	F	II		IGR	opensea	IGR-opensea		rs576270560
cg09555452	0.0708274	0.913345	3.29811	0.0124575	0.0487703	-3.06535	0.948758	0.877931	-0.0708274	19	19290966	R	II	MEF2BNB	3'UTR	opensea	3'UTR-opensea		rs527572241
cg02563469	0.063961	0.905218	3.29811	0.0124575	0.0487703	-3.06535	0.937199	0.873238	-0.063961	1	16056153	R	II	PLEKHM2	Body	shelf	Body-shelf	chr1:16058297-16058505	rs557034447
cg05969523	0.219222	0.55316	3.29808	0.0124581	0.0487721	-3.0654	0.662771	0.443549	-0.219222	20	23107102	R	II	LINC00656	Body	opensea	Body-opensea		rs534483939
cg13805761	0.186474	0.579529	3.29807	0.0124582	0.0487725	-3.06541	0.672766	0.486292	-0.186474	13	36553414	F	I	DCLK1	Body	opensea	Body-opensea		rs180773219
cg15721757	0.223353	0.378333	3.29806	0.0124585	0.0487733	-3.06543	0.490009	0.266656	-0.223353	3	184186357	R	II		IGR	opensea	IGR-opensea
cg08311558	0.10087	0.731573	3.29805	0.0124586	0.0487737	-3.06545	0.782008	0.681138	-0.10087	12	125194881	F	II		IGR	opensea	IGR-opensea		rs141886330
cg16219132	0.0554731	0.307688	3.29804	0.0124588	0.0487741	-3.06546	0.335425	0.279951	-0.0554731	3	194070336	R	II	CPN2	5'UTR	opensea	5'UTR-opensea		rs115770603	48
cg17275857	0.0635922	0.939439	3.29801	0.0124594	0.0487762	-3.06551	0.971235	0.907643	-0.0635922	8	61486053	R	II	RAB2A	Body	opensea	Body-opensea		rs555618519	39
cg03388879	0.0953507	0.822728	3.29799	0.0124596	0.0487769	-3.06553	0.870403	0.775052	-0.0953507	2	201175772	R	II	SPATS2L	5'UTR	shelf	5'UTR-shelf	chr2:201171200-201172492	rs146181288
cg24346223	0.103354	0.567639	3.29799	0.0124597	0.048777	-3.06554	0.619316	0.515962	-0.103354	19	36279422	R	II	SNX26	3'UTR	opensea	3'UTR-opensea		rs183484711	5
cg00068174	0.106451	0.898956	3.29798	0.0124599	0.0487773	-3.06555	0.952182	0.845731	-0.106451	14	68157016	R	II	RDH11	Body	opensea	Body-opensea		rs201038531	23
cg12431505	0.14554	0.680687	3.29798	0.0124599	0.0487773	-3.06555	0.753456	0.607917	-0.14554	3	151623711	R	II	AADACL2-AS1	Body	opensea	Body-opensea		rs572032500
cg08461941	0.0938107	0.8957	3.29795	0.0124604	0.0487787	-3.06559	0.942605	0.848794	-0.0938107	20	3766353	R	II	CENPB	1stExon	island	1stExon-island	chr20:3766343-3767636
cg17692821	0.0928676	0.544994	3.29795	0.0124604	0.0487787	-3.0656	0.591428	0.49856	-0.0928676	9	117769024	F	II		IGR	opensea	IGR-opensea		rs576321095
cg18677278	0.0759821	0.902189	3.29794	0.0124605	0.0487787	-3.0656	0.94018	0.864198	-0.0759821	19	1827752	R	II	REXO1	Body	island	Body-island	chr19:1826829-1828546	rs35091505
cg26606899	0.0703018	0.942906	3.29794	0.0124606	0.0487787	-3.0656	0.978057	0.907755	-0.0703018	16	1802252	F	I	MAPK8IP3	Body	opensea	Body-opensea		rs371656204
cg17451688	0.0416041	0.933067	3.29794	0.0124606	0.0487787	-3.06561	0.95387	0.912265	-0.0416041	1	234293071	F	II	SLC35F3	Body	opensea	Body-opensea		rs183246914	28
cg07331286	0.126357	0.255139	3.29794	0.0124606	0.0487787	-3.06561	0.318318	0.191961	-0.126357	21	16576878	R	II		IGR	opensea	IGR-opensea		rs189171682
cg15393723	-0.0989146	0.522958	-3.29793	0.0124608	0.048779	-3.06562	0.473501	0.572416	0.0989146	7	29186080	F	II	CPVL	1stExon	opensea	1stExon-opensea
cg15647266	0.043231	0.903739	3.29792	0.0124609	0.048779	-3.06563	0.925355	0.882124	-0.043231	10	61828521	R	I	ANK3	Body	opensea	Body-opensea		rs150420865
cg21537063	0.0596032	0.8935	3.29792	0.0124609	0.048779	-3.06563	0.923302	0.863699	-0.0596032	19	48963007	R	II	KCNJ14	5'UTR	shore	5'UTR-shore	chr19:48965002-48965792	rs200884415
cg07484246	0.130999	0.891134	3.29792	0.0124609	0.048779	-3.06564	0.956634	0.825635	-0.130999	3	132386149	F	II	UBA5	Body	opensea	Body-opensea		rs1456118
cg22562363	-0.0827188	0.668029	-3.29791	0.012461	0.048779	-3.06564	0.62667	0.709388	0.0827188	10	123748615	F	II	TACC2	TSS200	opensea	TSS200-opensea		rs544126169
cg04871469	0.0887153	0.932011	3.2979	0.0124612	0.0487793	-3.06566	0.976368	0.887653	-0.0887153	4	2257119	F	II	MXD4	Body	opensea	Body-opensea		rs113249192
cg26140299	-0.0632018	0.865311	-3.2979	0.0124612	0.0487793	-3.06566	0.83371	0.896912	0.0632018	6	111967695	R	II		IGR	opensea	IGR-opensea		rs62420584
cg08038567	0.0930436	0.878463	3.29789	0.0124614	0.04878	-3.06568	0.924985	0.831941	-0.0930436	11	71991938	R	II		IGR	opensea	IGR-opensea		rs551362286
cg04655241	0.109658	0.221897	3.29787	0.0124618	0.0487808	-3.0657	0.276725	0.167068	-0.109658	15	81080321	R	II	CEMIP	5'UTR	opensea	5'UTR-opensea
cg18898440	0.131619	0.8828	3.29787	0.0124618	0.0487808	-3.06571	0.948609	0.81699	-0.131619	17	5974064	R	II	WSCD1	5'UTR	island	5'UTR-island	chr17:5973315-5974449
cg06902669	0.0353725	0.0572987	3.29786	0.0124619	0.0487808	-3.06571	0.0749849	0.0396124	-0.0353725	8	91014265	F	II	DECR1	Body	island	Body-island	chr8:91013141-91014266	rs540144706
cg19337057	0.104502	0.254944	3.29786	0.0124619	0.0487808	-3.06571	0.307195	0.202693	-0.104502	20	34094262	F	II	CEP250	Body	opensea	Body-opensea		rs187127217
cg03162478	0.0820046	0.900716	3.29783	0.0124625	0.0487829	-3.06576	0.941718	0.859713	-0.0820046	7	46029202	F	II		IGR	opensea	IGR-opensea		rs76609960
cg26813796	0.0253083	0.962637	3.29782	0.0124626	0.0487832	-3.06578	0.975291	0.949983	-0.0253083	1	225806065	R	II	ENAH	Body	opensea	Body-opensea		rs563252540	27
cg08390519	0.0730281	0.916553	3.29781	0.0124628	0.0487838	-3.06579	0.953067	0.880039	-0.0730281	4	140716562	F	II	MAML3	Body	opensea	Body-opensea		rs148387867	51
cg05533872	0.0365452	0.948273	3.29781	0.0124629	0.0487838	-3.0658	0.966545	0.93	-0.0365452	2	112908757	R	II	FBLN7	Body	opensea	Body-opensea		rs552495549
cg18559568	0.084336	0.863525	3.29779	0.0124632	0.0487849	-3.06583	0.905693	0.821357	-0.084336	21	43441670	F	II	C21orf121	TSS1500	opensea	TSS1500-opensea		rs115364010	36
cg15061656	0.0718355	0.898951	3.29778	0.0124633	0.048785	-3.06584	0.934869	0.863033	-0.0718355	5	75903550	R	II	IQGAP2	TSS1500	opensea	TSS1500-opensea		rs533739422
cg01869548	0.102814	0.918074	3.29777	0.0124634	0.048785	-3.06584	0.969481	0.866667	-0.102814	16	2934299	R	II	FLYWCH2	5'UTR	shore	5'UTR-shore	chr16:2932267-2933765	rs549343917
cg05365000	0.0663762	0.940412	3.29777	0.0124635	0.048785	-3.06585	0.9736	0.907224	-0.0663762	21	44735596	R	II		IGR	opensea	IGR-opensea		rs73909417
cg17021528	0.0546397	0.909873	3.29777	0.0124635	0.048785	-3.06585	0.937193	0.882553	-0.0546397	13	26262515	F	II	ATP8A2	Body	opensea	Body-opensea		rs180849273
cg00564061	0.143871	0.871356	3.29777	0.0124636	0.048785	-3.06585	0.943291	0.799421	-0.143871	6	117001170	R	II	KPNA5	TSS1500	shore	TSS1500-shore	chr6:117002067-117002797	rs6921874
cg25236277	0.229749	0.753548	3.29775	0.0124638	0.0487856	-3.06587	0.868423	0.638674	-0.229749	3	119070599	R	II	CDGAP	Body	opensea	Body-opensea		rs544049762
cg10382961	0.0478171	0.895263	3.29775	0.0124638	0.0487856	-3.06588	0.919172	0.871355	-0.0478171	8	142157764	F	II	DENND3	Body	opensea	Body-opensea		rs535120301	0
cg02640005	0.141504	0.807941	3.29775	0.0124639	0.0487856	-3.06588	0.878693	0.737189	-0.141504	11	8832690	F	II	ST5	TSS1500	opensea	TSS1500-opensea		rs555001063	36
cg10258875	0.134912	0.890553	3.29775	0.0124639	0.0487856	-3.06588	0.958009	0.823097	-0.134912	9	131104314	F	II	SLC27A4	5'UTR	shore	5'UTR-shore	chr9:131102450-131103298	rs112700315
cg12913887	0.171711	0.470836	3.29774	0.0124641	0.0487859	-3.0659	0.556691	0.38498	-0.171711	6	39694468	F	II	KIF6	TSS1500	shore	TSS1500-shore	chr6:39692743-39692966	rs530106896	3
cg11902004	0.0310579	0.0400327	3.29773	0.0124643	0.0487864	-3.06591	0.0555617	0.0245038	-0.0310579	3	50263894	F	I		IGR	island	IGR-island	chr3:50263685-50263908	rs187099095
cg11156872	0.0689931	0.927837	3.29772	0.0124644	0.0487866	-3.06592	0.962334	0.893341	-0.0689931	10	99441846	F	II	AVPI1	5'UTR	opensea	5'UTR-opensea		rs570866451
cg18851298	0.0684138	0.0877609	3.29772	0.0124645	0.0487867	-3.06593	0.121968	0.053554	-0.0684138	20	59654147	F	II	LOC100506470	Body	opensea	Body-opensea		rs79470084
cg24035737	-0.0783224	0.807975	-3.29771	0.0124646	0.0487871	-3.06594	0.768814	0.847137	0.0783224	7	36377967	R	II	KIAA0895	Body	opensea	Body-opensea
cg04895640	0.116453	0.919746	3.2977	0.0124647	0.0487873	-3.06595	0.977972	0.861519	-0.116453	1	36807418	R	I	STK40	Body	island	Body-island	chr1:36807362-36807584	rs143287658
cg07672538	0.0542123	0.947527	3.29769	0.0124649	0.0487878	-3.06597	0.974634	0.920421	-0.0542123	7	138386780	R	II		IGR	opensea	IGR-opensea		rs77104493	19
cg14002714	0.0279731	0.942212	3.29768	0.0124651	0.0487883	-3.06598	0.956198	0.928225	-0.0279731	14	56095810	F	II	KTN1	Body	opensea	Body-opensea		rs542525097
cg14164315	0.0377553	0.0440458	3.29768	0.0124652	0.0487884	-3.06599	0.0629234	0.0251681	-0.0377553	8	11665917	R	I	FDFT1	5'UTR	island	5'UTR-island	chr8:11665773-11666045	rs189380851	11
cg06456216	0.117703	0.851384	3.29767	0.0124653	0.0487884	-3.066	0.910236	0.792533	-0.117703	4	62385155	F	II	ADGRL3	Body	shore	Body-shore	chr4:62383013-62383248	rs564980797	3
cg07620244	0.0870642	0.848922	3.29767	0.0124653	0.0487884	-3.066	0.892454	0.80539	-0.0870642	1	31645785	R	II		IGR	opensea	IGR-opensea		rs181857844	24
cg02373832	-0.0311249	0.943193	-3.29767	0.0124654	0.0487884	-3.066	0.927631	0.958756	0.0311249	18	46490027	F	II		IGR	opensea	IGR-opensea		rs191791776
cg03495874	0.0348392	0.930432	3.29765	0.0124656	0.0487892	-3.06603	0.947852	0.913012	-0.0348392	2	25538517	F	II	DNMT3A	5'UTR	opensea	5'UTR-opensea
cg27368772	0.12946	0.806689	3.29764	0.0124659	0.0487894	-3.06605	0.871419	0.741959	-0.12946	8	75896255	R	II	CRISPLD1	TSS1500	shore	TSS1500-shore	chr8:75896528-75897116	rs550235862	23
cg17717300	0.0607297	0.880891	3.29763	0.0124659	0.0487894	-3.06605	0.911256	0.850526	-0.0607297	16	19089839	F	II	COQ7	3'UTR	opensea	3'UTR-opensea		rs112627785
cg22419602	0.0331535	0.0578454	3.29763	0.012466	0.0487894	-3.06605	0.0744222	0.0412687	-0.0331535	8	60832732	F	II		IGR	opensea	IGR-opensea
cg11977716	0.0897391	0.830801	3.29763	0.012466	0.0487894	-3.06606	0.87567	0.785931	-0.0897391	18	77284742	F	I	NFATC1	Body	island	Body-island	chr18:77284291-77285544	rs376314419
cg07341220	0.16748	0.75973	3.29763	0.012466	0.0487894	-3.06606	0.84347	0.67599	-0.16748	16	1583899	F	I	IFT140	Body	island	Body-island	chr16:1583809-1584641
cg19474239	0.0405745	0.0705529	3.29763	0.012466	0.0487894	-3.06606	0.0908402	0.0502657	-0.0405745	13	21348215	F	I	N6AMT2	TSS200	island	TSS200-island	chr13:21347443-21348257
cg24147114	0.0452825	0.949669	3.29762	0.0124662	0.0487897	-3.06607	0.97231	0.927028	-0.0452825	3	172519309	F	II	ECT2	Body	opensea	Body-opensea		rs531235702
cg21739730	0.186544	0.818463	3.29761	0.0124664	0.0487902	-3.06609	0.911735	0.725191	-0.186544	6	117816109	F	II	DCBLD1	Body	opensea	Body-opensea		rs75894267
cg20388629	0.0485977	0.93436	3.29761	0.0124664	0.0487902	-3.06609	0.958659	0.910061	-0.0485977	20	52514921	F	II		IGR	opensea	IGR-opensea		rs8114449
cg23133513	0.0538536	0.935899	3.29759	0.0124666	0.0487908	-3.06611	0.962826	0.908972	-0.0538536	5	172149393	F	II		IGR	opensea	IGR-opensea		rs2656898
cg22705762	0.0572963	0.915002	3.29759	0.0124668	0.0487911	-3.06612	0.94365	0.886354	-0.0572963	15	26025823	R	II	ATP10A	Body	opensea	Body-opensea		rs186851404	17
cg17445097	0.0791119	0.920142	3.29757	0.0124671	0.048792	-3.06615	0.959698	0.880586	-0.0791119	17	27263598	R	II	PHF12	Body	opensea	Body-opensea		rs545845923
cg09296697	0.121505	0.681133	3.29756	0.0124671	0.048792	-3.06615	0.741886	0.620381	-0.121505	12	120833809	R	II		IGR	shore	IGR-shore	chr12:120835586-120835927	rs190280017	32
cg17112949	0.0488088	0.927888	3.29756	0.0124672	0.048792	-3.06616	0.952292	0.903484	-0.0488088	1	231544389	F	II	EGLN1	Body	opensea	Body-opensea		rs564178545	29
cg07614473	0.0325261	0.9649	3.29756	0.0124673	0.048792	-3.06616	0.981163	0.948637	-0.0325261	7	75599701	F	II	POR	Body	opensea	Body-opensea		rs576796168
cg17893426	0.0799073	0.901219	3.29756	0.0124673	0.048792	-3.06616	0.941172	0.861265	-0.0799073	10	133981520	F	I	JAKMIP3	3'UTR	opensea	3'UTR-opensea		rs566110857
cg24048921	0.115688	0.852215	3.29754	0.0124676	0.0487931	-3.06619	0.910059	0.794371	-0.115688	22	41074275	R	II	MCHR1	TSS1500	opensea	TSS1500-opensea		rs545981286
cg10238342	0.0854007	0.912026	3.29753	0.0124678	0.0487933	-3.06621	0.954727	0.869326	-0.0854007	1	151702037	R	II	RIIAD1	3'UTR	opensea	3'UTR-opensea		rs78710690	17
cg21661864	0.0818482	0.893268	3.29752	0.0124678	0.0487933	-3.06621	0.934192	0.852344	-0.0818482	2	240599807	F	I		IGR	opensea	IGR-opensea		rs574447496
cg03407567	0.0897738	0.487055	3.29752	0.0124679	0.0487933	-3.06621	0.531941	0.442168	-0.0897738	12	56545570	F	II	MYL6B	TSS1500	shore	TSS1500-shore	chr12:56546192-56546411	rs566194203	49
cg04734210	0.0684086	0.856505	3.29752	0.012468	0.0487936	-3.06622	0.890709	0.822301	-0.0684086	16	2051034	R	II	ZNF598	Body	shore	Body-shore	chr16:2052209-2052718	rs532595274
cg09869015	0.0282123	0.969604	3.2975	0.0124682	0.0487942	-3.06624	0.98371	0.955498	-0.0282123	16	461785	R	I	DECR2	3'UTR	shore	3'UTR-shore	chr16:460245-460778	rs574817239
cg26126458	0.030729	0.952318	3.29749	0.0124684	0.0487946	-3.06625	0.967682	0.936953	-0.030729	2	10600782	F	II		IGR	opensea	IGR-opensea		rs542991462
cg15245749	-0.0749197	0.685595	-3.29749	0.0124684	0.0487946	-3.06626	0.648135	0.723055	0.0749197	3	189547778	F	II	MIR944	Body	opensea	Body-opensea		rs77473380
cg16359525	0.110854	0.863878	3.29747	0.0124688	0.0487957	-3.06629	0.919305	0.808451	-0.110854	4	839698	F	II		IGR	shore	IGR-shore	chr4:841650-841870
cg21091128	0.119984	0.691888	3.29747	0.0124689	0.0487958	-3.06629	0.75188	0.631896	-0.119984	14	104583799	R	II	MIR203	Body	island	Body-island	chr14:104583036-104584574	rs541512930
cg18505752	0.0556935	0.855841	3.29746	0.012469	0.0487959	-3.0663	0.883687	0.827994	-0.0556935	6	32808752	R	II	PSMB8	Body	shelf	Body-shelf	chr6:32811494-32811839	rs115441230
cg06912894	0.129929	0.242686	3.29746	0.012469	0.0487959	-3.06631	0.307651	0.177722	-0.129929	21	15873357	R	II	SAMSN1	Body	opensea	Body-opensea		rs544936015
cg13957874	0.026776	0.967421	3.29744	0.0124693	0.0487966	-3.06633	0.980809	0.954033	-0.026776	2	239140024	R	II	LOC151174	Body	shore	Body-shore	chr2:239140096-239140659	rs13414026
cg21556040	0.0407745	0.967004	3.29744	0.0124694	0.0487966	-3.06634	0.987391	0.946617	-0.0407745	19	3307354	R	II		IGR	opensea	IGR-opensea		rs543362905
cg01644699	0.0484373	0.929715	3.29743	0.0124694	0.0487966	-3.06634	0.953934	0.905496	-0.0484373	16	69445309	R	II		IGR	opensea	IGR-opensea
cg10555609	0.0506891	0.949044	3.29743	0.0124695	0.0487966	-3.06634	0.974389	0.9237	-0.0506891	10	104535206	F	II	WBP1L	TSS1500	opensea	TSS1500-opensea		rs187059731
cg06233471	0.113727	0.181325	3.29743	0.0124695	0.0487966	-3.06635	0.238188	0.124461	-0.113727	12	113329649	R	II	RPH3A	Body	opensea	Body-opensea		rs566134027
cg02401554	-0.0528902	0.484488	-3.2974	0.01247	0.0487984	-3.06639	0.458043	0.510933	0.0528902	4	57203385	F	II		IGR	opensea	IGR-opensea		rs527732807
cg16479247	0.197257	0.582855	3.29739	0.0124701	0.0487986	-3.0664	0.681484	0.484227	-0.197257	6	168716332	F	II	DACT2	Body	shelf	Body-shelf	chr6:168719681-168720495	rs188523063	0
cg19124322	0.177813	0.501738	3.29739	0.0124702	0.0487986	-3.0664	0.590645	0.412832	-0.177813	1	53909881	F	II		IGR	opensea	IGR-opensea		rs539307103
cg08695228	0.200078	0.368067	3.29739	0.0124702	0.0487986	-3.06641	0.468106	0.268028	-0.200078	7	51259502	F	II	COBL	Body	opensea	Body-opensea		rs534617360	47
cg10150962	0.0761217	0.899449	3.29739	0.0124703	0.0487986	-3.06641	0.93751	0.861388	-0.0761217	16	86404379	R	I		IGR	opensea	IGR-opensea		rs192256338
cg12458149	0.0538982	0.942511	3.29738	0.0124705	0.048799	-3.06643	0.96946	0.915561	-0.0538982	20	61367695	F	II	NTSR1	Body	opensea	Body-opensea		rs554724701
cg26079877	0.0577954	0.945365	3.29737	0.0124706	0.0487993	-3.06644	0.974262	0.916467	-0.0577954	2	9754257	R	II	YWHAQ	Body	opensea	Body-opensea		rs544652205
cg00880214	-0.0259534	0.95205	-3.29733	0.0124712	0.0488014	-3.06649	0.939073	0.965026	0.0259534	2	169417768	R	II	CERS6	Body	opensea	Body-opensea		rs141128121	13
cg18774755	0.0627089	0.0730799	3.29733	0.0124712	0.0488014	-3.06649	0.104434	0.0417254	-0.0627089	18	51884971	R	I	C18orf54	TSS200	island	TSS200-island	chr18:51883947-51884994	rs561113773
cg22209441	0.101757	0.514857	3.29732	0.0124713	0.0488014	-3.0665	0.565736	0.463979	-0.101757	7	65579017	R	II	CRCP	TSS1500	shore	TSS1500-shore	chr7:65579764-65580200	rs555955068
cg23637151	0.0393274	0.942628	3.29732	0.0124714	0.0488014	-3.0665	0.962291	0.922964	-0.0393274	14	104206598	R	II	PPP1R13B	Body	shore	Body-shore	chr14:104205070-104205329	rs530229027
cg03225859	0.155941	0.4618	3.29731	0.0124716	0.0488019	-3.06652	0.53977	0.38383	-0.155941	22	36318880	R	II	RBFOX2	Body	opensea	Body-opensea		rs184498012
cg09792970	0.1065	0.143842	3.29731	0.0124716	0.0488019	-3.06652	0.197091	0.0905916	-0.1065	12	111374169	R	II		IGR	opensea	IGR-opensea		rs534572526
cg07961659	0.0653898	0.154747	3.2973	0.0124718	0.0488019	-3.06653	0.187442	0.122053	-0.0653898	1	153651325	F	I	NPR1	1stExon	island	1stExon-island	chr1:153650830-153652375	rs145025672	14
cg13694291	0.0410927	0.0623364	3.2973	0.0124718	0.0488019	-3.06654	0.0828828	0.04179	-0.0410927	17	71229484	R	II	FAM104A	TSS1500	shore	TSS1500-shore	chr17:71228060-71229074	rs538642662
cg00195322	0.0888998	0.606547	3.2973	0.0124718	0.0488019	-3.06654	0.650997	0.562097	-0.0888998	20	48278559	R	II	B4GALT5	Body	opensea	Body-opensea		rs190325270	1
cg16904445	0.0551391	0.939129	3.2973	0.0124718	0.0488019	-3.06654	0.966699	0.911559	-0.0551391	15	99234277	R	II	IGF1R	Body	opensea	Body-opensea		rs546794859
cg05848895	0.0812248	0.645427	3.29729	0.012472	0.0488023	-3.06655	0.68604	0.604815	-0.0812248	16	89660421	F	II	CPNE7	Body	shore	Body-shore	chr16:89661799-89662043	rs548565934
cg17714025	0.141938	0.886665	3.29728	0.0124721	0.0488024	-3.06656	0.957634	0.815696	-0.141938	11	30038619	R	I	KCNA4	TSS200	island	TSS200-island	chr11:30038522-30038823
cg15922024	0.124707	0.660794	3.29728	0.0124722	0.0488024	-3.06657	0.723147	0.59844	-0.124707	17	78179541	F	II	CARD14	Body	opensea	Body-opensea		rs74000615
cg15107918	0.0381916	0.0498026	3.29727	0.0124723	0.0488024	-3.06657	0.0688984	0.0307068	-0.0381916	3	170201761	R	II	SLC7A14	Body	opensea	Body-opensea		rs552243401
cg23421458	0.096725	0.865701	3.29727	0.0124723	0.0488024	-3.06658	0.914063	0.817338	-0.096725	6	36598277	R	II		IGR	opensea	IGR-opensea		rs543024165
cg01150646	0.105407	0.845885	3.29726	0.0124725	0.0488029	-3.06659	0.898589	0.793182	-0.105407	17	1377304	R	II	MYO1C	Body	shore	Body-shore	chr17:1375216-1375460	rs147710720
cg15572396	0.187287	0.410623	3.29725	0.0124727	0.0488034	-3.06661	0.504267	0.31698	-0.187287	3	58321349	F	II	PXK	Body	shelf	Body-shelf	chr3:58318398-58319192	rs536732793
cg14159036	0.0219776	0.976746	3.29723	0.012473	0.0488044	-3.06663	0.987735	0.965758	-0.0219776	7	2138813	F	II	MAD1L1	Body	opensea	Body-opensea		rs560146388
cg13867326	0.0387987	0.922424	3.29721	0.0124733	0.0488051	-3.06666	0.941823	0.903024	-0.0387987	X	13821440	F	II	GPM6B	Body	opensea	Body-opensea
cg11234875	0.0570656	0.442353	3.29721	0.0124733	0.0488051	-3.06666	0.470886	0.41382	-0.0570656	17	7223679	F	I	NEURL4	Body	shelf	Body-shelf	chr17:7227416-7227698
cg18432292	-0.0700856	0.459422	-3.29721	0.0124733	0.0488051	-3.06666	0.424379	0.494465	0.0700856	1	1003755	R	II		IGR	island	IGR-island	chr1:1002663-1005318	rs535200451	38
cg15458322	0.0305145	0.964294	3.2972	0.0124735	0.0488055	-3.06668	0.979552	0.949037	-0.0305145	19	10070965	F	II	COL5A3	3'UTR	opensea	3'UTR-opensea		rs188181882
cg03300664	0.0512211	0.942764	3.29719	0.0124737	0.0488063	-3.0667	0.968374	0.917153	-0.0512211	13	48795010	R	II		IGR	opensea	IGR-opensea		rs139344621	21
cg15764445	0.0450807	0.966087	3.29718	0.0124739	0.0488064	-3.06671	0.988627	0.943546	-0.0450807	21	47790046	R	II	PCNT	Body	opensea	Body-opensea		rs551883813
cg03180011	0.115467	0.511842	3.29718	0.0124739	0.0488064	-3.06671	0.569576	0.454109	-0.115467	1	16955678	R	II	CROCCP2	Body	opensea	Body-opensea		rs77381016	16
cg16585631	0.072144	0.911372	3.29717	0.0124741	0.0488071	-3.06673	0.947444	0.8753	-0.072144	1	115955393	F	II		IGR	opensea	IGR-opensea		rs552837025	0
cg06078231	0.0363309	0.946961	3.29716	0.0124742	0.0488071	-3.06674	0.965126	0.928795	-0.0363309	10	28732900	F	II		IGR	opensea	IGR-opensea		rs145426951	2
cg18987126	0.0755931	0.841847	3.29716	0.0124743	0.0488071	-3.06675	0.879644	0.804051	-0.0755931	1	206647993	F	II	IKBKE	5'UTR	opensea	5'UTR-opensea		rs532206051
cg20783320	0.17687	0.595151	3.29715	0.0124744	0.0488071	-3.06675	0.683586	0.506717	-0.17687	8	30343195	R	II	RBPMS	Body	opensea	Body-opensea		rs369383654
cg13456960	0.113619	0.178003	3.29715	0.0124744	0.0488071	-3.06675	0.234812	0.121193	-0.113619	19	5139479	R	II	KDM4B	Body	shore	Body-shore	chr19:5141263-5141603	rs567730600
cg15171810	0.0737823	0.156836	3.29715	0.0124744	0.0488071	-3.06675	0.193727	0.119944	-0.0737823	12	120069401	F	II	TMEM233	Body	opensea	Body-opensea		rs189669360
cg16905211	0.0403967	0.588781	3.29714	0.0124746	0.0488073	-3.06677	0.608979	0.568582	-0.0403967	19	1329131	F	I		IGR	shelf	IGR-shelf	chr19:1324969-1325349	rs539923263	32
cg05579652	0.120672	0.345912	3.29714	0.0124746	0.0488073	-3.06677	0.406248	0.285576	-0.120672	12	2173351	F	I	CACNA1C	Body	opensea	Body-opensea		rs370108988
cg07560506	0.0855197	0.85358	3.29714	0.0124747	0.0488073	-3.06677	0.89634	0.81082	-0.0855197	19	54379618	R	II	MYADM	3'UTR	shelf	3'UTR-shelf	chr19:54382664-54382951	rs111486635
cg21334609	0.0555601	0.941511	3.29712	0.0124749	0.048808	-3.06679	0.969291	0.913731	-0.0555601	6	31122524	F	II	CCHCR1	Body	shelf	Body-shelf	chr6:31125894-31126561	rs146335956
cg22959063	0.140271	0.43419	3.2971	0.0124752	0.0488091	-3.06682	0.504325	0.364054	-0.140271	14	103987387	R	I	CKB	Body	island	Body-island	chr14:103987063-103989796	rs546351693	2
cg23513183	0.0741604	0.90162	3.29709	0.0124755	0.0488098	-3.06684	0.938701	0.86454	-0.0741604	19	2858944	R	I		IGR	island	IGR-island	chr19:2858893-2859239	rs115166717	38
cg23053986	0.0596751	0.914262	3.29708	0.0124757	0.04881	-3.06686	0.9441	0.884425	-0.0596751	1	200466200	F	II		IGR	opensea	IGR-opensea		rs558997905
cg18334332	0.0620267	0.913351	3.29708	0.0124757	0.04881	-3.06686	0.944364	0.882338	-0.0620267	5	166354283	F	I		IGR	opensea	IGR-opensea		rs527758619
cg26513485	0.0576766	0.921068	3.29708	0.0124757	0.04881	-3.06686	0.949906	0.892229	-0.0576766	1	208065241	F	II	CD34	Body	opensea	Body-opensea		rs193243045
cg24884820	0.0946843	0.772193	3.29707	0.0124758	0.0488103	-3.06687	0.819535	0.724851	-0.0946843	11	6519453	R	II	DNHD1	Body	opensea	Body-opensea		rs184014783
cg21336938	0.203965	0.823321	3.29706	0.012476	0.0488104	-3.06688	0.925304	0.721339	-0.203965	3	146307157	F	II	PLSCR5	Body	opensea	Body-opensea		rs539437612
cg26772810	0.0594815	0.900029	3.29706	0.012476	0.0488104	-3.06688	0.929769	0.870288	-0.0594815	2	208994561	F	II	CRYGC	TSS200	opensea	TSS200-opensea		rs565155428	40
cg06214119	0.0573047	0.922377	3.29705	0.0124761	0.0488106	-3.06689	0.95103	0.893725	-0.0573047	6	151766379	F	II	RMND1	Body	opensea	Body-opensea		rs73783025
cg08484225	0.0765931	0.93068	3.29705	0.0124761	0.0488106	-3.0669	0.968977	0.892384	-0.0765931	15	72075962	R	II		IGR	opensea	IGR-opensea		rs538818616	45
cg11193281	0.145953	0.116778	3.29702	0.0124767	0.0488126	-3.06694	0.189755	0.0438017	-0.145953	1	154547585	F	II	CHRNB2	Body	shelf	Body-shelf	chr1:154543818-154544713	rs547400774
cg02243535	0.0624117	0.819473	3.297	0.012477	0.0488134	-3.06697	0.850679	0.788267	-0.0624117	17	1921109	R	II	RTN4RL1	Body	opensea	Body-opensea		rs372931515	2
cg13919438	0.113173	0.903566	3.29699	0.0124772	0.0488142	-3.06699	0.960153	0.84698	-0.113173	20	39995546	R	I	EMILIN3	TSS200	island	TSS200-island	chr20:39994545-39995810	rs368818279	20
cg20267922	0.119939	0.599567	3.29698	0.0124774	0.0488144	-3.067	0.659537	0.539598	-0.119939	20	44993233	R	II	SLC35C2	TSS200	shore	TSS200-shore	chr20:44992677-44993103	rs116254648
cg05046272	0.057526	0.550576	3.29698	0.0124774	0.0488145	-3.067	0.579339	0.521813	-0.057526	21	43619510	R	II	ABCG1	TSS1500	opensea	TSS1500-opensea		rs151123325
cg09533655	0.0663923	0.873343	3.29697	0.0124776	0.0488147	-3.06701	0.906539	0.840147	-0.0663923	20	37229291	R	II	ARHGAP40	TSS1500	shore	TSS1500-shore	chr20:37230523-37230742	rs74414050
cg14825688	0.19732	0.79402	3.29696	0.0124777	0.0488151	-3.06703	0.89268	0.69536	-0.19732	5	132208181	R	II	LEAP2	TSS1500	opensea	TSS1500-opensea		rs708459	15
cg20682390	0.0524718	0.685183	3.29695	0.0124779	0.0488157	-3.06704	0.711419	0.658947	-0.0524718	1	25125668	F	I	CLIC4	Body	opensea	Body-opensea		rs117769315
cg26666828	0.144472	0.847323	3.29694	0.012478	0.0488159	-3.06705	0.919559	0.775087	-0.144472	7	99078462	R	II	ZNF789	Body	opensea	Body-opensea		rs563557069
cg20610654	0.137766	0.892659	3.29692	0.0124785	0.0488171	-3.06709	0.961543	0.823776	-0.137766	8	1708447	F	II		IGR	shelf	IGR-shelf	chr8:1711234-1712654	rs557628305
cg07131166	0.0585612	0.842058	3.29691	0.0124785	0.0488171	-3.0671	0.871339	0.812777	-0.0585612	7	138089188	R	II		IGR	opensea	IGR-opensea		rs373943307
cg18417901	0.134091	0.760601	3.29691	0.0124786	0.0488171	-3.0671	0.827646	0.693556	-0.134091	11	70961765	R	II		IGR	shore	IGR-shore	chr11:70962173-70964161	rs548082037	17
cg27319658	0.0513423	0.0580938	3.29691	0.0124786	0.0488171	-3.0671	0.0837649	0.0324226	-0.0513423	2	11163309	F	II		IGR	opensea	IGR-opensea		rs77867390
cg15860595	0.0883509	0.914426	3.2969	0.0124788	0.0488175	-3.06712	0.958601	0.870251	-0.0883509	10	11846900	F	I		IGR	opensea	IGR-opensea		rs527602512	6
cg13232118	0.141799	0.377959	3.2969	0.0124788	0.0488175	-3.06712	0.448858	0.307059	-0.141799	2	241395181	F	II	MIR149	TSS1500	shore	TSS1500-shore	chr2:241395248-241395802	rs112491462
cg08258539	0.0551159	0.287924	3.2969	0.0124789	0.0488175	-3.06712	0.315482	0.260366	-0.0551159	8	144450491	F	II	C8orf51	Body	island	Body-island	chr8:144450376-144451557
cg13069288	0.112503	0.877947	3.29688	0.0124792	0.0488185	-3.06715	0.934198	0.821695	-0.112503	15	57622199	R	II		IGR	shelf	IGR-shelf	chr15:57618436-57618706	rs377464658
cg19004007	0.14515	0.33756	3.29688	0.0124792	0.0488185	-3.06715	0.410134	0.264985	-0.14515	10	121485064	R	II	INPP5F	TSS1500	island	TSS1500-island	chr10:121485063-121485319	rs117541381	22
cg02743339	0.153275	0.644058	3.29687	0.0124794	0.0488189	-3.06717	0.720696	0.567421	-0.153275	12	98745936	R	II		IGR	opensea	IGR-opensea		rs561682499
cg14427736	0.0938746	0.731213	3.29686	0.0124795	0.048819	-3.06718	0.77815	0.684275	-0.0938746	6	24355633	R	II	KAAG1	TSS1500	shelf	TSS1500-shelf	chr6:24357719-24358309	rs537223882	16
cg06060286	0.0995953	0.89442	3.29686	0.0124795	0.048819	-3.06718	0.944217	0.844622	-0.0995953	10	89736334	F	II		IGR	opensea	IGR-opensea		rs140483235
cg25821963	-0.0995081	0.681936	-3.29685	0.0124797	0.0488191	-3.06719	0.632182	0.73169	0.0995081	5	148521171	R	II	ABLIM3	5'UTR	island	5'UTR-island	chr5:148520992-148521467
cg04057253	0.0662954	0.947283	3.29685	0.0124797	0.0488191	-3.06719	0.980431	0.914135	-0.0662954	19	34893943	R	II	PDCD2L	TSS1500	shore	TSS1500-shore	chr19:34895152-34895812	rs143902421
cg25738340	0.106911	0.30451	3.29684	0.0124798	0.0488193	-3.0672	0.357965	0.251054	-0.106911	17	77174962	R	II	HRNBP3	5'UTR	shelf	5'UTR-shelf	chr17:77178828-77180229	rs185263376	1
cg26209321	0.107752	0.912094	3.29683	0.01248	0.0488197	-3.06722	0.96597	0.858218	-0.107752	1	185554910	F	II	LINC01350	Body	opensea	Body-opensea		rs376889875
cg20663448	0.0820096	0.685226	3.29683	0.01248	0.0488197	-3.06722	0.726231	0.644222	-0.0820096	6	76204308	F	II	FILIP1	TSS1500	opensea	TSS1500-opensea		rs576975102
cg21269826	0.079908	0.881832	3.29682	0.0124801	0.04882	-3.06723	0.921786	0.841878	-0.079908	12	3299396	R	II	TSPAN9	5'UTR	opensea	5'UTR-opensea		rs6489444	32
cg08839267	-0.0947188	0.222705	-3.29682	0.0124803	0.0488202	-3.06724	0.175346	0.270064	0.0947188	3	132757973	F	I	TMEM108	5'UTR	shore	5'UTR-shore	chr3:132756985-132757895
cg24093088	0.0516375	0.895362	3.29681	0.0124804	0.0488205	-3.06725	0.921181	0.869544	-0.0516375	19	56664626	F	II	ZNF444	Body	opensea	Body-opensea		rs534959465	0
cg02022733	0.0839101	0.78359	3.2968	0.0124805	0.0488205	-3.06726	0.825545	0.741635	-0.0839101	5	140864578	R	II	PCDHGA4	Body	island	Body-island	chr5:140864527-140864748	rs562129309
cg06595308	0.0990662	0.223994	3.2968	0.0124805	0.0488205	-3.06726	0.273527	0.174461	-0.0990662	16	86842989	F	II		IGR	opensea	IGR-opensea		rs566287611
cg05368275	0.0517578	0.922256	3.2968	0.0124806	0.0488205	-3.06726	0.948135	0.896377	-0.0517578	17	62496405	R	II	DDX5	Body	shelf	Body-shelf	chr17:62492882-62493323
cg22014770	0.183463	0.827775	3.29679	0.0124807	0.0488207	-3.06727	0.919506	0.736043	-0.183463	22	24896702	F	II	UPB1	Body	opensea	Body-opensea
cg04995246	0.0361831	0.959105	3.29677	0.0124811	0.0488219	-3.06731	0.977196	0.941013	-0.0361831	2	44677362	F	II	CAMKMT	Body	opensea	Body-opensea		rs545767450
cg18054281	0.110646	0.878549	3.29677	0.0124811	0.0488219	-3.06731	0.933872	0.823226	-0.110646	10	3284093	F	II		IGR	opensea	IGR-opensea		rs540516785
cg26682135	0.082322	0.861126	3.29674	0.0124816	0.0488236	-3.06735	0.902287	0.819965	-0.082322	10	103865456	R	II		IGR	opensea	IGR-opensea		rs141638499
cg13839917	0.0753855	0.920871	3.29674	0.0124817	0.0488236	-3.06735	0.958564	0.883178	-0.0753855	9	139653461	R	II	LCN8	TSS1500	shore	TSS1500-shore	chr9:139654897-139655154	rs10747032
cg09591830	0.0776348	0.598827	3.29673	0.0124818	0.048824	-3.06737	0.637644	0.560009	-0.0776348	2	74975236	R	I		IGR	opensea	IGR-opensea		rs549828078	43
cg25009258	0.116066	0.530898	3.29672	0.012482	0.0488244	-3.06738	0.588932	0.472865	-0.116066	1	20480748	R	I		IGR	opensea	IGR-opensea		rs184064396
cg03738853	0.153666	0.581728	3.29671	0.0124821	0.0488244	-3.06739	0.658561	0.504895	-0.153666	2	69711221	R	II	AAK1	Body	opensea	Body-opensea		rs538230976
cg21396956	0.185095	0.643054	3.29671	0.0124822	0.0488249	-3.0674	0.735602	0.550507	-0.185095	18	56340167	F	II	MALT1	Body	shore	Body-shore	chr18:56338211-56339277
cg00843416	0.094034	0.74134	3.29669	0.0124825	0.0488257	-3.06742	0.788357	0.694324	-0.094034	17	40914631	F	II	LOC100190938	TSS1500	shore	TSS1500-shore	chr17:40912816-40913553	rs575263689	39
cg23338594	0.0232254	0.0306849	3.29668	0.0124827	0.0488261	-3.06744	0.0422976	0.0190722	-0.0232254	3	2552181	R	II	CNTN4	5'UTR	opensea	5'UTR-opensea		rs112651314
cg08629745	0.124225	0.493758	3.29667	0.0124829	0.0488267	-3.06745	0.55587	0.431645	-0.124225	22	27727358	F	II		IGR	opensea	IGR-opensea		rs567795571
cg05561128	0.0906262	0.89299	3.29664	0.0124834	0.0488284	-3.0675	0.938304	0.847677	-0.0906262	1	244008062	F	II	AKT3	TSS1500	opensea	TSS1500-opensea		rs565578315	1
cg13874459	0.0744598	0.914396	3.29661	0.012484	0.0488305	-3.06755	0.951626	0.877166	-0.0744598	20	33839345	R	II	MMP24	Body	opensea	Body-opensea		rs533671665	2
cg11700410	0.0628668	0.912204	3.2966	0.012484	0.0488305	-3.06755	0.943637	0.88077	-0.0628668	1	84742983	F	II		IGR	opensea	IGR-opensea		rs185850604	1
cg15647617	0.121522	0.143059	3.29659	0.0124842	0.048831	-3.06757	0.20382	0.0822982	-0.121522	7	5566311	F	II		IGR	shelf	IGR-shelf	chr7:5569062-5570594	rs534784816
cg21863100	0.0218135	0.041087	3.29659	0.0124843	0.0488311	-3.06757	0.0519937	0.0301802	-0.0218135	12	64173505	R	I	TMEM5	TSS200	island	TSS200-island	chr12:64173448-64174238	rs188832139
cg05105276	0.154916	0.77228	3.29658	0.0124844	0.0488314	-3.06758	0.849738	0.694822	-0.154916	3	184782894	F	II		IGR	opensea	IGR-opensea		rs184324905
cg11679609	0.132703	0.16755	3.29657	0.0124845	0.0488315	-3.06759	0.233901	0.101198	-0.132703	2	20814422	F	II		IGR	opensea	IGR-opensea		rs535203428	13
cg04341324	0.0509708	0.903802	3.29656	0.0124847	0.0488319	-3.06761	0.929287	0.878317	-0.0509708	8	10590177	R	II		IGR	island	IGR-island	chr8:10587304-10591109
cg15233536	0.133931	0.8467	3.29656	0.0124847	0.0488319	-3.06761	0.913665	0.779734	-0.133931	4	38028698	F	II	TBC1D1	Body	opensea	Body-opensea		rs528437309	32
cg17330403	0.071877	0.927022	3.29655	0.012485	0.0488327	-3.06763	0.962961	0.891084	-0.071877	14	73919241	F	II	NUMB	5'UTR	opensea	5'UTR-opensea		rs7350737	41
cg10830145	0.0859467	0.926094	3.29654	0.0124852	0.0488333	-3.06765	0.969067	0.883121	-0.0859467	5	87440121	F	I		IGR	shelf	IGR-shelf	chr5:87437095-87437505	rs537074427
cg03915432	0.152648	0.892444	3.29653	0.0124854	0.0488335	-3.06766	0.968768	0.81612	-0.152648	2	101428924	F	II		IGR	opensea	IGR-opensea		rs140933078
cg05615477	0.0591012	0.879287	3.29653	0.0124854	0.0488335	-3.06766	0.908838	0.849737	-0.0591012	10	121217732	F	II		IGR	opensea	IGR-opensea		rs554157371
cg11731173	0.178111	0.793216	3.29651	0.0124857	0.0488345	-3.06769	0.882272	0.704161	-0.178111	10	11219043	F	II	CELF2	Body	opensea	Body-opensea		rs147869730	37
cg05641913	0.0800028	0.456612	3.2965	0.0124858	0.0488347	-3.0677	0.496613	0.41661	-0.0800028	12	57410518	F	II	TAC3	TSS200	opensea	TSS200-opensea
cg02431062	-0.0775721	0.235477	-3.2965	0.0124859	0.0488347	-3.06771	0.196691	0.274263	0.0775721	17	76635601	F	II		IGR	opensea	IGR-opensea		rs545115590	3
cg19117051	0.149273	0.646606	3.29649	0.012486	0.0488347	-3.06771	0.721243	0.57197	-0.149273	6	31845110	F	II	SLC44A4	Body	opensea	Body-opensea		rs567820564
cg08635765	0.131971	0.531353	3.29649	0.012486	0.0488347	-3.06771	0.597338	0.465367	-0.131971	5	136536219	F	II	SPOCK1	Body	opensea	Body-opensea		rs115477216
cg25069796	0.0708994	0.843164	3.29649	0.0124861	0.0488347	-3.06772	0.878613	0.807714	-0.0708994	4	4149928	R	I		IGR	opensea	IGR-opensea		rs183815497
cg26295618	0.0991067	0.916911	3.29648	0.0124862	0.0488349	-3.06773	0.966464	0.867357	-0.0991067	1	180080477	F	II	CEP350	3'UTR	opensea	3'UTR-opensea		rs537169781
cg23663318	0.06411	0.760798	3.29647	0.0124863	0.0488351	-3.06774	0.792853	0.728743	-0.06411	1	89448407	F	I	RBMXL1	Body	opensea	Body-opensea		rs149140105	0
cg05239310	0.0590106	0.314391	3.29647	0.0124863	0.0488351	-3.06774	0.343896	0.284885	-0.0590106	14	95651984	F	II	CLMN	3'UTR	opensea	3'UTR-opensea		rs571827340
cg16658931	0.0619072	0.935464	3.29646	0.0124865	0.0488353	-3.06775	0.966418	0.904511	-0.0619072	19	51171061	R	I	SHANK1	Body	island	Body-island	chr19:51169659-51172023
cg11475942	0.0969483	0.745409	3.29646	0.0124865	0.0488353	-3.06776	0.793883	0.696935	-0.0969483	17	48535914	R	II	ACSF2	5'UTR	opensea	5'UTR-opensea		rs149413165
cg04262805	0.0660062	0.733348	3.29645	0.0124867	0.048836	-3.06777	0.766351	0.700345	-0.0660062	8	128862223	F	II		IGR	opensea	IGR-opensea		rs576318103
cg24720521	0.055982	0.938973	3.29644	0.0124868	0.0488361	-3.06778	0.966964	0.910982	-0.055982	2	106010000	R	II	FHL2	5'UTR	opensea	5'UTR-opensea		rs147981541
cg02077481	0.0431372	0.680565	3.29643	0.0124872	0.0488371	-3.06781	0.702134	0.658997	-0.0431372	16	33939020	F	I		IGR	island	IGR-island	chr16:33938460-33939355	rs113270073
cg22262812	0.101448	0.381821	3.2964	0.0124876	0.0488386	-3.06784	0.432545	0.331096	-0.101448	3	194102394	F	II		IGR	opensea	IGR-opensea		rs6780830
cg18645638	0.0260918	0.945565	3.2964	0.0124877	0.0488387	-3.06785	0.958611	0.932519	-0.0260918	3	193595225	F	II		IGR	opensea	IGR-opensea
cg21066028	0.0801764	0.931819	3.29637	0.0124881	0.04884	-3.06788	0.971908	0.891731	-0.0801764	17	43102540	R	II	DCAKD	Body	shelf	Body-shelf	chr17:43099129-43099568	rs377001119	2
cg07046120	0.155295	0.36263	3.29637	0.0124881	0.0488401	-3.06789	0.440277	0.284982	-0.155295	7	24065093	F	II		IGR	opensea	IGR-opensea
cg15828842	0.0946804	0.879286	3.29636	0.0124883	0.0488403	-3.0679	0.926626	0.831945	-0.0946804	10	34527486	R	II	PARD3	Body	opensea	Body-opensea		rs550013691	17
cg21136399	0.0857061	0.820058	3.29636	0.0124884	0.0488405	-3.06791	0.862911	0.777204	-0.0857061	17	277536	R	I		IGR	opensea	IGR-opensea		rs116715331
cg00656431	0.0308739	0.963061	3.29635	0.0124885	0.0488405	-3.06792	0.978498	0.947624	-0.0308739	21	35352893	R	II		IGR	opensea	IGR-opensea		rs117382229
cg03401618	0.170747	0.413612	3.29635	0.0124885	0.0488405	-3.06792	0.498985	0.328239	-0.170747	2	25482370	R	II	DNMT3A	Body	opensea	Body-opensea		rs115893614
cg18888671	0.0614117	0.951619	3.29634	0.0124886	0.0488405	-3.06793	0.982325	0.920913	-0.0614117	1	2030462	R	II	PRKCZ	Body	opensea	Body-opensea		rs560609260
cg19154698	0.0579717	0.924404	3.29634	0.0124886	0.0488405	-3.06793	0.95339	0.895418	-0.0579717	1	24068409	F	II	TCEB3	TSS1500	shore	TSS1500-shore	chr1:24069695-24070615	rs530257994	25
cg01548234	0.0469725	0.963406	3.29633	0.0124888	0.0488408	-3.06794	0.986892	0.93992	-0.0469725	1	44022527	R	II	PTPRF	Body	opensea	Body-opensea		rs6697071
cg22828550	0.0369049	0.951179	3.29633	0.0124889	0.0488408	-3.06795	0.969631	0.932727	-0.0369049	2	242171558	F	II	HDLBP	Body	opensea	Body-opensea		rs369173731
cg17229389	0.0944986	0.838037	3.29633	0.0124889	0.0488408	-3.06795	0.885286	0.790788	-0.0944986	12	120656820	F	II	PXN	Body	opensea	Body-opensea		rs555803755
cg20913547	0.0708521	0.907314	3.29632	0.0124891	0.0488414	-3.06797	0.94274	0.871888	-0.0708521	15	92704752	R	II	SLCO3A1	Body	opensea	Body-opensea		rs558573675
cg14154527	0.10944	0.896994	3.29631	0.0124892	0.0488415	-3.06797	0.951714	0.842274	-0.10944	7	3918857	F	II	SDK1	Body	opensea	Body-opensea		rs150224678
cg26842801	-0.0677208	0.781714	-3.29628	0.0124897	0.0488431	-3.06802	0.747854	0.815575	0.0677208	5	55070008	F	II	DDX4	Body	opensea	Body-opensea		rs545432365
cg11333886	0.0695763	0.816124	3.29628	0.0124897	0.0488431	-3.06802	0.850912	0.781335	-0.0695763	11	117668042	F	II	DSCAML1	TSS200	island	TSS200-island	chr11:117666634-117668141	rs112872285	18
cg05235020	0.0801553	0.785739	3.29627	0.0124898	0.0488434	-3.06803	0.825816	0.745661	-0.0801553	14	100626645	F	II	DEGS2	TSS1500	shore	TSS1500-shore	chr14:100625319-100626461	rs61991320
cg13735819	0.0967237	0.900279	3.29626	0.0124901	0.048844	-3.06805	0.948641	0.851918	-0.0967237	19	2253850	F	I	JSRP1	Body	island	Body-island	chr19:2250560-2253959	rs554327459	30
cg18659996	0.0422231	0.893126	3.29626	0.0124901	0.048844	-3.06805	0.914237	0.872014	-0.0422231	1	159829051	F	II	VSIG8	Body	opensea	Body-opensea		rs191313666
cg08156006	0.0526635	0.926595	3.29625	0.0124903	0.0488443	-3.06807	0.952927	0.900264	-0.0526635	5	100136539	R	II		IGR	opensea	IGR-opensea		rs541974533
cg11000586	0.073213	0.837575	3.29624	0.0124903	0.0488443	-3.06807	0.874182	0.800969	-0.073213	9	94918142	F	II	LINC00475	Body	opensea	Body-opensea		rs561351698
cg18222195	0.0385279	0.939489	3.29624	0.0124903	0.0488443	-3.06807	0.958753	0.920225	-0.0385279	5	95987235	R	II		IGR	opensea	IGR-opensea		rs567200979	1
cg18323018	0.0585873	0.874553	3.29623	0.0124906	0.0488448	-3.06809	0.903846	0.845259	-0.0585873	17	4856222	F	II	ENO3	Body	shelf	Body-shelf	chr17:4850942-4853907	rs372561412
cg27056418	0.069745	0.887077	3.29623	0.0124906	0.0488448	-3.0681	0.92195	0.852205	-0.069745	1	120187351	F	II	ZNF697	5'UTR	shelf	5'UTR-shelf	chr1:120190377-120191251	rs191447507	4
cg10436216	0.10008	0.837586	3.29623	0.0124907	0.0488448	-3.0681	0.887626	0.787546	-0.10008	12	124780059	R	I	FAM101A	5'UTR	shore	5'UTR-shore	chr12:124780105-124780306
cg19151858	0.226495	0.522573	3.29622	0.0124908	0.0488448	-3.06811	0.635821	0.409326	-0.226495	8	6940624	R	II		IGR	opensea	IGR-opensea		rs552528623
cg16258224	0.127609	0.601615	3.29622	0.0124908	0.0488448	-3.06811	0.66542	0.53781	-0.127609	10	84983353	R	II		IGR	opensea	IGR-opensea		rs145932109	41
cg17340519	0.032422	0.954446	3.29621	0.0124909	0.0488448	-3.06812	0.970657	0.938235	-0.032422	1	224805852	F	II	CNIH3	Body	island	Body-island	chr1:224805408-224805853	rs555281518
cg18871067	0.0542012	0.909068	3.29621	0.0124909	0.0488448	-3.06812	0.936168	0.881967	-0.0542012	11	72412809	R	II	ARAP1	ExonBnd	opensea	ExonBnd-opensea		rs369488062
cg11044990	0.100258	0.44691	3.29621	0.012491	0.0488448	-3.06812	0.497039	0.396781	-0.100258	5	140820101	F	II	PCDHGA8	Body	shore	Body-shore	chr5:140821228-140821688	rs546919141	24
cg07811498	0.02495	0.0393383	3.2962	0.0124911	0.0488448	-3.06813	0.0518133	0.0268633	-0.02495	22	42475450	R	II	C22orf32	TSS1500	shore	TSS1500-shore	chr22:42475474-42476094	rs531257961
cg20524425	-0.0727676	0.452305	-3.2962	0.0124911	0.0488448	-3.06813	0.415921	0.488689	0.0727676	5	135170272	R	II	LOC153328	TSS200	island	TSS200-island	chr5:135170271-135171156	rs79020961
cg11849614	0.0506825	0.943989	3.29618	0.0124914	0.0488459	-3.06816	0.96933	0.918648	-0.0506825	17	74090635	R	II	EXOC7	Body	opensea	Body-opensea		rs147891647	22
cg10243939	0.024113	0.962941	3.29618	0.0124916	0.0488462	-3.06817	0.974998	0.950885	-0.024113	7	96654788	F	II	DLX5	TSS1500	shore	TSS1500-shore	chr7:96653467-96654199
cg22420044	0.112772	0.587576	3.29616	0.0124918	0.0488466	-3.06819	0.643962	0.53119	-0.112772	7	99691385	R	II	MCM7	Body	opensea	Body-opensea		rs545050600
cg17786516	0.135483	0.455251	3.29616	0.0124919	0.0488466	-3.0682	0.522993	0.387509	-0.135483	3	46410422	F	II	CCR5	TSS1500	opensea	TSS1500-opensea		rs577113895	11
cg18621311	0.0241345	0.0784458	3.29615	0.012492	0.0488466	-3.06821	0.090513	0.0663785	-0.0241345	2	238600836	F	I	LRRFIP1	5'UTR	island	5'UTR-island	chr2:238599857-238601430	rs147121136	40
cg08675743	0.121034	0.235388	3.29615	0.012492	0.0488466	-3.06821	0.295906	0.174871	-0.121034	5	114938439	R	II	TMED7-TICAM2	Body	shore	Body-shore	chr5:114937613-114938149	rs555678493	47
cg16322598	0.179185	0.801876	3.29615	0.012492	0.0488466	-3.06821	0.891468	0.712283	-0.179185	6	35747356	R	II	C6orf127	TSS1500	shelf	TSS1500-shelf	chr6:35744225-35744562	rs116312242	2
cg11673291	0.0477715	0.904052	3.29615	0.012492	0.0488466	-3.06821	0.927937	0.880166	-0.0477715	1	36787145	F	II		IGR	island	IGR-island	chr1:36786500-36789402	rs544274629	26
cg00504652	0.105899	0.882071	3.29615	0.0124921	0.0488466	-3.06821	0.935021	0.829122	-0.105899	12	116958740	R	II		IGR	opensea	IGR-opensea		rs544378826
cg17296699	0.106363	0.186816	3.29614	0.0124922	0.0488467	-3.06822	0.239997	0.133635	-0.106363	3	37682436	R	II	ITGA9	Body	opensea	Body-opensea		rs78019582
cg14428587	0.0852527	0.925859	3.29614	0.0124922	0.0488468	-3.06823	0.968485	0.883233	-0.0852527	7	139756917	R	II	PARP12	Body	opensea	Body-opensea		rs534434555
cg07897247	0.175169	0.826519	3.29613	0.0124923	0.048847	-3.06824	0.914103	0.738934	-0.175169	2	171848229	R	II	TLK1	3'UTR	opensea	3'UTR-opensea		rs537223514
cg07229502	0.108195	0.82593	3.29613	0.0124924	0.0488471	-3.06825	0.880027	0.771832	-0.108195	3	34244714	R	II		IGR	opensea	IGR-opensea		rs146260686	45
cg07584840	0.0451419	0.913878	3.29611	0.0124927	0.0488479	-3.06827	0.936449	0.891307	-0.0451419	12	94579928	R	II	PLXNC1	Body	shore	Body-shore	chr12:94580656-94580874	rs555694096
cg01787955	0.0308674	0.949034	3.2961	0.0124929	0.0488484	-3.06828	0.964467	0.9336	-0.0308674	14	61272933	F	II	MNAT1	Body	opensea	Body-opensea		rs377207432
cg23918953	0.150422	0.313055	3.2961	0.012493	0.0488484	-3.06829	0.388266	0.237844	-0.150422	12	68915528	F	II		IGR	opensea	IGR-opensea		rs534980553	20
cg20962469	0.0420674	0.907442	3.29608	0.0124932	0.0488489	-3.06831	0.928475	0.886408	-0.0420674	12	52593748	R	II		IGR	opensea	IGR-opensea		rs563172674
cg00206287	-0.0422603	0.785922	-3.29608	0.0124932	0.0488489	-3.06831	0.764792	0.807053	0.0422603	X	153724216	F	II		IGR	opensea	IGR-opensea
cg06012215	0.109259	0.763698	3.29607	0.0124934	0.0488495	-3.06833	0.818328	0.709069	-0.109259	10	111216867	R	I		IGR	island	IGR-island	chr10:111216604-111217083	rs577624919	10
cg08476390	0.0508448	0.365868	3.29605	0.0124938	0.0488506	-3.06835	0.391291	0.340446	-0.0508448	21	11099431	F	I	BAGE4	TSS1500	opensea	TSS1500-opensea		rs2338948
cg20518045	0.159027	0.502603	3.29604	0.012494	0.0488514	-3.06838	0.582116	0.42309	-0.159027	5	136325460	R	II	SPOCK1	Body	opensea	Body-opensea
cg13788902	0.0841934	0.897532	3.29603	0.0124941	0.0488515	-3.06838	0.939629	0.855435	-0.0841934	2	242434635	R	II	STK25	3'UTR	opensea	3'UTR-opensea		rs7618
cg14383331	0.139671	0.6933	3.29601	0.0124944	0.0488524	-3.06841	0.763136	0.623464	-0.139671	18	23936159	R	II	TAF4B	Body	opensea	Body-opensea		rs576995196	6
cg07455468	0.0483597	0.513321	3.29601	0.0124945	0.0488525	-3.06842	0.5375	0.489141	-0.0483597	19	42788848	F	I	CIC	5'UTR	shelf	5'UTR-shelf	chr19:42784074-42785542	rs530785646	3
cg17081212	0.0968515	0.877439	3.29601	0.0124945	0.0488525	-3.06842	0.925865	0.829014	-0.0968515	7	66133821	F	II	LOC100996437	Body	opensea	Body-opensea		rs188497378
cg00033678	0.133896	0.810521	3.296	0.0124947	0.0488528	-3.06843	0.877469	0.743573	-0.133896	1	221952060	F	II		IGR	opensea	IGR-opensea		rs539666341
cg24530234	0.125953	0.862167	3.29599	0.0124947	0.0488528	-3.06844	0.925143	0.79919	-0.125953	10	44224014	F	I		IGR	island	IGR-island	chr10:44223816-44224026	rs541144083	43
cg25415966	0.150143	0.573112	3.29599	0.0124948	0.0488529	-3.06844	0.648183	0.49804	-0.150143	20	60964137	F	II	CABLES2	3'UTR	shore	3'UTR-shore	chr20:60961570-60962753
cg26435502	0.024392	0.970664	3.29599	0.0124949	0.0488529	-3.06845	0.98286	0.958468	-0.024392	3	52516676	R	II	NISCH	Body	opensea	Body-opensea
cg26420976	0.0948087	0.894231	3.29598	0.012495	0.0488529	-3.06846	0.941635	0.846826	-0.0948087	7	102982531	R	II	DNAJC2	Body	shelf	Body-shelf	chr7:102984857-102985337	rs148854940
cg11613383	0.0612244	0.92605	3.29598	0.012495	0.0488529	-3.06846	0.956663	0.895438	-0.0612244	2	61412361	F	II	AHSA2	Body	opensea	Body-opensea		rs143829357
cg07219641	0.124825	0.547781	3.29597	0.0124952	0.0488534	-3.06847	0.610193	0.485368	-0.124825	11	57336196	F	II	UBE2L6	TSS1500	shore	TSS1500-shore	chr11:57334971-57335486	rs138920318	17
cg04751149	0.0707879	0.933441	3.29594	0.0124958	0.0488555	-3.06852	0.968835	0.898047	-0.0707879	2	66673449	R	II	MEIS1	Body	island	Body-island	chr2:66672431-66673636	rs145653325
cg13144059	0.107005	0.826948	3.29592	0.0124961	0.0488564	-3.06854	0.88045	0.773445	-0.107005	2	201245077	F	I	SPATS2L	5'UTR	opensea	5'UTR-opensea		rs572514012
cg11278016	0.0560878	0.856477	3.29592	0.0124961	0.0488565	-3.06855	0.884521	0.828433	-0.0560878	7	11232927	R	I		IGR	opensea	IGR-opensea		rs534709849
cg00916973	0.0473397	0.786081	3.29591	0.0124963	0.0488568	-3.06856	0.809751	0.762411	-0.0473397	17	43580461	R	I		IGR	opensea	IGR-opensea
cg18484130	0.141907	0.422154	3.2959	0.0124963	0.0488568	-3.06857	0.493107	0.3512	-0.141907	5	58222417	F	II		IGR	opensea	IGR-opensea		rs532434965
cg04960536	0.092404	0.863099	3.29589	0.0124966	0.0488573	-3.06859	0.909301	0.816897	-0.092404	3	25495875	R	II	RARB	5'UTR	opensea	5'UTR-opensea
cg12880178	0.171511	0.711051	3.29589	0.0124966	0.0488573	-3.06859	0.796807	0.625295	-0.171511	22	50484471	F	II		IGR	shore	IGR-shore	chr22:50483350-50483579	rs138056713
cg12823025	0.107761	0.906158	3.29587	0.012497	0.0488586	-3.06862	0.960038	0.852278	-0.107761	16	53490806	F	II	RBL2	Body	opensea	Body-opensea		rs568973158	10
cg18090643	0.11938	0.894746	3.29585	0.0124974	0.0488599	-3.06865	0.954436	0.835056	-0.11938	2	120000625	R	II	STEAP3	5'UTR	opensea	5'UTR-opensea		rs56681155
cg11221318	0.0986295	0.907975	3.29582	0.0124979	0.0488615	-3.06869	0.95729	0.85866	-0.0986295	1	8196210	R	II		IGR	opensea	IGR-opensea		rs181499438
cg07043044	-0.0476778	0.606625	-3.2958	0.0124982	0.0488624	-3.06872	0.582786	0.630464	0.0476778	5	33835713	R	II	ADAMTS12	Body	opensea	Body-opensea
cg17031396	0.0995394	0.798461	3.29579	0.0124983	0.0488624	-3.06873	0.848231	0.748692	-0.0995394	1	33226541	F	II	KIAA1522	Body	opensea	Body-opensea		rs546421008	47
cg14833008	0.034516	0.928282	3.29579	0.0124983	0.0488624	-3.06873	0.94554	0.911024	-0.034516	1	3731826	R	I	KIAA0562	3'UTR	island	3'UTR-island	chr1:3731458-3732015	rs142026108
cg14233959	0.0396325	0.886947	3.29579	0.0124983	0.0488624	-3.06873	0.906763	0.867131	-0.0396325	10	121106448	F	II	GRK5	Body	opensea	Body-opensea		rs140527367
cg19788250	0.101838	0.513509	3.29578	0.0124984	0.0488626	-3.06874	0.564428	0.462589	-0.101838	21	27540220	R	II	APP	Body	shore	Body-shore	chr21:27541893-27543524	rs548107867
cg19011380	0.0818284	0.884143	3.29578	0.0124985	0.0488626	-3.06874	0.925057	0.843229	-0.0818284	2	45295783	R	II		IGR	opensea	IGR-opensea
cg21080263	0.0997354	0.797916	3.29576	0.0124988	0.0488634	-3.06877	0.847784	0.748048	-0.0997354	9	1050493	R	I	DMRT2	1stExon	island	1stExon-island	chr9:1050078-1050510	rs529343091	12
cg19764973	0.0879026	0.925186	3.29576	0.0124988	0.0488634	-3.06878	0.969137	0.881235	-0.0879026	11	59525433	R	II	STX3	Body	shelf	Body-shelf	chr11:59522425-59523303	rs560269863	39
cg12526676	0.0583913	0.327571	3.29576	0.0124989	0.0488634	-3.06878	0.356767	0.298375	-0.0583913	14	33204921	R	II	AKAP6	Body	opensea	Body-opensea		rs199940158
cg16023497	0.162199	0.800028	3.29574	0.0124991	0.0488642	-3.0688	0.881127	0.718928	-0.162199	2	176570812	R	II		IGR	opensea	IGR-opensea		rs560445632
cg09975553	0.103074	0.163258	3.29573	0.0124995	0.0488653	-3.06883	0.214795	0.111721	-0.103074	5	146996771	F	II	JAKMIP2-AS1	Body	opensea	Body-opensea		rs566453081
cg16921775	0.0927478	0.34465	3.29572	0.0124997	0.0488658	-3.06884	0.391024	0.298276	-0.0927478	12	48744097	R	II	ZNF641	TSS200	shore	TSS200-shore	chr12:48744318-48745099	rs138245471
cg20930876	0.178799	0.494763	3.29571	0.0124998	0.0488658	-3.06885	0.584163	0.405364	-0.178799	7	137379200	R	II	DGKI	Body	opensea	Body-opensea		rs570054091
cg17164081	0.13855	0.712254	3.29571	0.0124998	0.0488658	-3.06885	0.78153	0.642979	-0.13855	7	143039251	R	II	CLCN1	Body	shelf	Body-shelf	chr7:143042508-143042867	rs200536855
cg04148060	0.179598	0.757536	3.2957	0.0124998	0.0488659	-3.06886	0.847335	0.667737	-0.179598	10	72162703	F	II	EIF4EBP2	TSS1500	shore	TSS1500-shore	chr10:72163717-72164573	rs74346202
cg25259653	0.113139	0.802885	3.29569	0.0125001	0.0488664	-3.06888	0.859454	0.746315	-0.113139	6	27480408	R	II		IGR	shelf	IGR-shelf	chr6:27482888-27483089	rs543887964
cg04086097	0.0705085	0.891187	3.29569	0.0125001	0.0488664	-3.06888	0.926441	0.855932	-0.0705085	7	128580792	R	I	IRF5	5'UTR	shelf	5'UTR-shelf	chr7:128577818-128578756	rs115298500
cg05422384	0.0688902	0.929772	3.29568	0.0125002	0.0488664	-3.06889	0.964218	0.895327	-0.0688902	11	117091970	R	II	PCSK7	Body	opensea	Body-opensea		rs562494424
cg01300841	0.157057	0.865571	3.29568	0.0125002	0.0488664	-3.06889	0.944099	0.787042	-0.157057	9	130588680	R	II	ENG	Body	opensea	Body-opensea		rs141914949	50
cg08233387	0.20597	0.517998	3.29567	0.0125005	0.048867	-3.06891	0.620983	0.415013	-0.20597	17	8414099	F	II	MYH10	Body	opensea	Body-opensea
cg21925975	0.0419129	0.947594	3.29567	0.0125005	0.048867	-3.06891	0.968551	0.926638	-0.0419129	16	14029816	R	II	ERCC4	Body	opensea	Body-opensea		rs148060978
cg04613738	0.033501	0.952915	3.29566	0.0125006	0.0488671	-3.06892	0.969666	0.936165	-0.033501	3	158489099	F	II		IGR	opensea	IGR-opensea
cg04575752	0.191962	0.461902	3.29566	0.0125007	0.0488674	-3.06893	0.557883	0.365921	-0.191962	3	30821888	F	II	GADL1	Body	opensea	Body-opensea		rs181579692
cg11066909	0.0823345	0.896046	3.29564	0.012501	0.0488681	-3.06895	0.937214	0.854879	-0.0823345	22	25593109	F	II	KIAA1671	3'UTR	opensea	3'UTR-opensea		rs536830332
cg11449005	0.100457	0.31324	3.29562	0.0125014	0.0488693	-3.06898	0.363469	0.263011	-0.100457	6	44032156	R	II	LOC101929705	Body	opensea	Body-opensea		rs567696425
cg22910862	0.236373	0.570487	3.29562	0.0125014	0.0488693	-3.06899	0.688673	0.452301	-0.236373	8	91122625	R	II		IGR	opensea	IGR-opensea
cg08013199	0.194102	0.368896	3.2956	0.0125017	0.0488703	-3.06901	0.465947	0.271845	-0.194102	12	52521523	F	II		IGR	opensea	IGR-opensea		rs547057002	1
cg06251500	0.0740864	0.921142	3.2956	0.0125018	0.0488703	-3.06902	0.958186	0.884099	-0.0740864	7	150643915	R	II	KCNH2	Body	shore	Body-shore	chr7:150644455-150644767	rs532489197	1
cg14993663	0.176327	0.714588	3.29559	0.0125018	0.0488703	-3.06902	0.802751	0.626424	-0.176327	8	63055928	R	II		IGR	shore	IGR-shore	chr8:63056947-63057412	rs553081886
cg21037173	0.0786652	0.0637006	3.29558	0.0125019	0.0488706	-3.06903	0.103033	0.024368	-0.0786652	5	172347234	F	II	ERGIC1	Body	opensea	Body-opensea		rs114526848	15
cg10051381	0.0481641	0.945291	3.29558	0.0125021	0.0488708	-3.06904	0.969373	0.921208	-0.0481641	14	102476275	F	II	DYNC1H1	Body	opensea	Body-opensea
cg10314073	0.0573503	0.942088	3.29557	0.0125022	0.048871	-3.06905	0.970763	0.913413	-0.0573503	20	22541629	R	I	LINC00261	Body	opensea	Body-opensea		rs41279036
cg10712884	0.092657	0.9177	3.29557	0.0125022	0.0488711	-3.06906	0.964029	0.871372	-0.092657	4	186048269	F	II		IGR	shore	IGR-shore	chr4:186048541-186050220	rs28563820
cg18571094	0.208416	0.547357	3.29556	0.0125023	0.0488711	-3.06906	0.651565	0.443149	-0.208416	15	68573625	F	II	FEM1B	Body	shelf	Body-shelf	chr15:68569974-68571058	rs117027713
cg14828411	0.102824	0.878858	3.29556	0.0125024	0.0488711	-3.06907	0.930269	0.827446	-0.102824	1	149817540	F	II		IGR	shelf	IGR-shelf	chr1:149811754-149815044	rs587722370
cg04498021	0.145906	0.483763	3.29555	0.0125026	0.0488717	-3.06908	0.556716	0.41081	-0.145906	16	54328513	R	II		IGR	shelf	IGR-shelf	chr16:54317821-54324604	rs148317577
cg04517429	0.0996488	0.922711	3.29554	0.0125027	0.048872	-3.0691	0.972535	0.872886	-0.0996488	4	155413618	R	II	DCHS2	TSS1500	shore	TSS1500-shore	chr4:155410623-155413393
cg04511702	0.0935959	0.832769	3.29552	0.0125031	0.0488731	-3.06912	0.879567	0.785971	-0.0935959	17	46036408	F	II	PRR15L	TSS1500	opensea	TSS1500-opensea		rs561096491	48
cg07063183	0.145798	0.770426	3.29551	0.0125032	0.0488733	-3.06913	0.843325	0.697526	-0.145798	1	40779132	F	II	COL9A2	Body	shore	Body-shore	chr1:40781004-40781445
cg21722655	0.0402038	0.928648	3.29549	0.0125036	0.0488749	-3.06917	0.94875	0.908546	-0.0402038	17	7197878	F	I	YBX2	TSS200	island	TSS200-island	chr17:7197431-7198417
cg15133098	0.097001	0.891608	3.29543	0.0125046	0.0488781	-3.06925	0.940109	0.843108	-0.097001	3	195648538	R	II		IGR	opensea	IGR-opensea		rs557103726
cg06433873	0.179848	0.697382	3.29543	0.0125047	0.0488781	-3.06926	0.787306	0.607457	-0.179848	10	55361470	F	II		IGR	opensea	IGR-opensea		rs536089887
cg04006266	0.176385	0.557155	3.29543	0.0125047	0.0488781	-3.06926	0.645348	0.468963	-0.176385	11	66300458	R	II	BBS1	3'UTR	opensea	3'UTR-opensea
cg18680920	-0.087701	0.282827	-3.29543	0.0125047	0.0488781	-3.06926	0.238977	0.326678	0.087701	17	48764635	F	II	ABCC3	Body	opensea	Body-opensea		rs539246137
cg07535903	0.0435596	0.933007	3.29543	0.0125048	0.0488781	-3.06926	0.954786	0.911227	-0.0435596	3	97594844	F	II	CRYBG3	TSS1500	opensea	TSS1500-opensea		rs117396672
cg03026865	0.185797	0.797542	3.2954	0.0125052	0.0488793	-3.0693	0.890441	0.704644	-0.185797	6	47637946	R	II	ADGRF2	5'UTR	opensea	5'UTR-opensea		rs536890119	47
cg26122063	0.0700877	0.893893	3.2954	0.0125052	0.0488793	-3.0693	0.928937	0.85885	-0.0700877	1	3391301	F	II	ARHGEF16	Body	shelf	Body-shelf	chr1:3394701-3395191	rs202013038
cg26622285	0.114072	0.31641	3.29538	0.0125055	0.0488802	-3.06932	0.373446	0.259374	-0.114072	8	119091727	R	II	EXT1	Body	opensea	Body-opensea		rs17506058	1
cg01432405	0.0771181	0.897849	3.29537	0.0125057	0.048881	-3.06934	0.936408	0.85929	-0.0771181	16	3205498	F	II		IGR	shelf	IGR-shelf	chr16:3207597-3209413	rs542147963
cg02683350	0.106573	0.85335	3.29536	0.0125058	0.0488811	-3.06935	0.906637	0.800064	-0.106573	5	178658501	F	II	ADAMTS2	Body	opensea	Body-opensea		rs541197474	41
cg26852712	0.070779	0.193767	3.29536	0.0125059	0.0488811	-3.06936	0.229156	0.158377	-0.070779	21	46890907	R	I	COL18A1	Body	island	Body-island	chr21:46890848-46891115	rs555874994
cg06895911	0.0721402	0.88129	3.29534	0.0125063	0.048882	-3.06939	0.91736	0.84522	-0.0721402	9	100935245	R	II	CORO2A	TSS200	opensea	TSS200-opensea		rs572792477
cg16719312	0.261252	0.689152	3.29534	0.0125063	0.048882	-3.06939	0.819778	0.558526	-0.261252	3	142757142	F	II	U2SURP	Body	opensea	Body-opensea		rs185722697
cg25092052	0.0744666	0.937748	3.29534	0.0125063	0.048882	-3.06939	0.974981	0.900514	-0.0744666	10	74014582	F	II		IGR	opensea	IGR-opensea		rs567330935	46
cg21833837	0.0386008	0.0538166	3.2953	0.0125069	0.048884	-3.06944	0.073117	0.0345162	-0.0386008	1	15250388	R	II	KIAA1026	Body	island	Body-island	chr1:15250373-15251545	rs572451551	13
cg07524919	0.0400229	0.95348	3.2953	0.0125069	0.048884	-3.06944	0.973492	0.933469	-0.0400229	6	32063901	F	I	TNXB	Body	island	Body-island	chr6:32063533-32065044
cg19905507	0.0610778	0.86298	3.2953	0.012507	0.0488841	-3.06945	0.893518	0.832441	-0.0610778	17	2616198	F	II	CLUH	TSS1500	shore	TSS1500-shore	chr17:2614320-2615630	rs75943236	9
cg00593536	0.0248633	0.964782	3.29529	0.0125072	0.0488845	-3.06946	0.977214	0.952351	-0.0248633	2	139538222	R	I	NXPH2	TSS1500	island	TSS1500-island	chr2:139537692-139538650	rs573964389	29
cg20821314	0.156202	0.744161	3.29528	0.0125073	0.0488847	-3.06947	0.822261	0.66606	-0.156202	2	10950732	F	II	PDIA6	Body	shore	Body-shore	chr2:10952402-10953384	rs113605411	10
cg12305371	0.106758	0.881464	3.29528	0.0125074	0.0488848	-3.06948	0.934842	0.828085	-0.106758	17	60243008	R	II		IGR	opensea	IGR-opensea		rs371504936
cg17273518	0.16377	0.26642	3.29527	0.0125075	0.0488851	-3.06949	0.348305	0.184534	-0.16377	13	103411359	F	II	CCDC168	1stExon	opensea	1stExon-opensea
cg01435643	0.162325	0.296294	3.29526	0.0125077	0.0488856	-3.06951	0.377456	0.215131	-0.162325	13	113689776	F	I	MCF2L	Body	shore	Body-shore	chr13:113687421-113687828	rs181740901
cg25977026	0.0967593	0.880567	3.29523	0.0125083	0.0488877	-3.06956	0.928947	0.832187	-0.0967593	1	23347412	F	II	KDM1A	Body	shore	Body-shore	chr1:23345814-23346677
cg00718336	0.147548	0.841248	3.29522	0.0125084	0.0488879	-3.06957	0.915022	0.767474	-0.147548	3	99742090	R	II	C3orf26	Body	opensea	Body-opensea		rs9860687
cg18433343	0.126238	0.843123	3.29522	0.0125085	0.0488879	-3.06957	0.906242	0.780004	-0.126238	10	103984945	F	II	ELOVL3	TSS1500	shore	TSS1500-shore	chr10:103985852-103986246
cg08835491	0.0927671	0.84108	3.2952	0.0125088	0.0488888	-3.06959	0.887464	0.794697	-0.0927671	9	13446517	F	I		IGR	opensea	IGR-opensea		rs551900726
cg08462360	0.145339	0.880364	3.29519	0.0125089	0.0488892	-3.06961	0.953034	0.807694	-0.145339	1	44119109	F	II	KDM4A	Body	shelf	Body-shelf	chr1:44115616-44116309	rs151023816	2
cg16275853	0.102014	0.893351	3.29518	0.0125091	0.0488896	-3.06962	0.944358	0.842344	-0.102014	13	39886194	R	II		IGR	opensea	IGR-opensea		rs66527046
cg19108435	-0.0600345	0.89539	-3.29518	0.0125091	0.0488896	-3.06963	0.865373	0.925408	0.0600345	5	115337401	F	II	LVRN	Body	opensea	Body-opensea		rs537865080
cg17172683	0.033032	0.946761	3.29517	0.0125092	0.0488897	-3.06963	0.963277	0.930245	-0.033032	2	133343618	R	II	GPR39	Body	shore	Body-shore	chr2:133343114-133343382	rs141714010
cg00551244	0.0622462	0.931376	3.29516	0.0125094	0.0488898	-3.06964	0.962499	0.900253	-0.0622462	8	125183776	F	II		IGR	opensea	IGR-opensea		rs182009399
cg11710211	0.039917	0.952157	3.29516	0.0125094	0.0488898	-3.06965	0.972116	0.932199	-0.039917	19	56609064	R	I	ZNF787	Body	island	Body-island	chr19:56608791-56609103	rs562545163
cg14452776	0.0550289	0.912762	3.29516	0.0125094	0.0488899	-3.06965	0.940276	0.885247	-0.0550289	11	453383	F	II	PTDSS2	Body	shelf	Body-shelf	chr11:449961-451178	rs374000356
cg13043862	0.138006	0.85265	3.29512	0.0125102	0.0488926	-3.06972	0.921653	0.783647	-0.138006	8	72274598	R	II	EYA1	TSS200	opensea	TSS200-opensea		rs542923561	10
cg01804934	0.136882	0.504701	3.29511	0.0125103	0.0488926	-3.06972	0.573142	0.43626	-0.136882	6	33041229	F	II	HLA-DPA1	Body	opensea	Body-opensea		rs556035925
cg08008475	0.0690772	0.915195	3.29507	0.0125109	0.048895	-3.06977	0.949733	0.880656	-0.0690772	13	27977779	R	II		IGR	opensea	IGR-opensea
cg01705853	0.0346506	0.965008	3.29507	0.012511	0.0488951	-3.06978	0.982333	0.947683	-0.0346506	3	61675841	F	II	PTPRG	Body	opensea	Body-opensea		rs60911238
cg19875498	-0.0713933	0.801487	-3.29507	0.0125111	0.0488951	-3.06979	0.76579	0.837184	0.0713933	19	34991972	F	II	WTIP	3'UTR	shelf	3'UTR-shelf	chr19:34988748-34988951	rs148099188
cg22000644	0.0596019	0.920234	3.29506	0.0125112	0.0488954	-3.0698	0.950035	0.890434	-0.0596019	11	4630294	R	II	TRIM68	TSS1500	shore	TSS1500-shore	chr11:4629098-4629530	rs538230622
cg13624420	-0.0728045	0.756281	-3.29504	0.0125115	0.0488961	-3.06982	0.719879	0.792683	0.0728045	1	173572739	F	II	SLC9C2	TSS1500	opensea	TSS1500-opensea		rs574544400
cg08001694	0.0800033	0.938188	3.29504	0.0125115	0.0488961	-3.06982	0.97819	0.898187	-0.0800033	22	42287609	R	II	SREBF2	Body	opensea	Body-opensea		rs148914810
cg06886896	0.0254452	0.054901	3.29501	0.0125121	0.0488983	-3.06987	0.0676236	0.0421784	-0.0254452	2	120436636	F	I	TMEM177	TSS200	island	TSS200-island	chr2:120436530-120437010	rs536265171
cg01869605	0.0346891	0.922915	3.29499	0.0125124	0.0488992	-3.0699	0.94026	0.905571	-0.0346891	9	128141257	F	II		IGR	opensea	IGR-opensea
cg02065274	0.135277	0.808761	3.29498	0.0125126	0.0488995	-3.06991	0.876399	0.741122	-0.135277	12	109951614	F	II	UBE3B	Body	opensea	Body-opensea		rs555521693	9
cg17511731	0.0994768	0.2428	3.29498	0.0125126	0.0488995	-3.06991	0.292538	0.193062	-0.0994768	5	2278874	F	II		IGR	opensea	IGR-opensea		rs559879307	18
cg00630724	0.0480318	0.491865	3.29497	0.0125127	0.0488996	-3.06992	0.515881	0.467849	-0.0480318	10	103991299	R	I	PITX3	Body	island	Body-island	chr10:103990213-103991829	rs560274900
cg12367065	0.19439	0.820771	3.29497	0.0125128	0.0488996	-3.06992	0.917966	0.723576	-0.19439	17	75885649	F	II		IGR	shore	IGR-shore	chr17:75883803-75884328	rs11077939
cg03112033	0.0679743	0.745918	3.29495	0.0125131	0.0489005	-3.06995	0.779905	0.711931	-0.0679743	12	31515551	R	II		IGR	opensea	IGR-opensea		rs567163523
cg03681335	0.0613922	0.936115	3.29495	0.0125132	0.0489007	-3.06996	0.966811	0.905419	-0.0613922	2	108903965	F	II	SULT1C2	TSS1500	opensea	TSS1500-opensea		rs543856360
cg05622862	0.109926	0.859648	3.29495	0.0125132	0.0489007	-3.06996	0.914611	0.804686	-0.109926	4	2292692	R	II	ZFYVE28	Body	opensea	Body-opensea		rs114919643
cg09322386	0.0411255	0.839745	3.29492	0.0125136	0.0489019	-3.06999	0.860308	0.819183	-0.0411255	1	41863226	F	I		IGR	opensea	IGR-opensea		rs58303817
cg07981033	0.169633	0.240598	3.29491	0.0125138	0.0489025	-3.07001	0.325415	0.155782	-0.169633	X	131356353	R	II		IGR	shelf	IGR-shelf	chrX:131351531-131352535
cg26552733	0.0712287	0.579612	3.2949	0.012514	0.0489029	-3.07003	0.615226	0.543998	-0.0712287	10	5542941	F	II	CALML5	TSS1500	shore	TSS1500-shore	chr10:5540785-5541515	rs561685327
cg12784990	0.0537422	0.0497805	3.2949	0.012514	0.0489029	-3.07003	0.0766516	0.0229094	-0.0537422	14	44408473	F	II		IGR	opensea	IGR-opensea		rs547233429
cg01348086	0.0487446	0.502755	3.29489	0.0125142	0.0489031	-3.07004	0.527128	0.478383	-0.0487446	5	176785296	R	II	RGS14	Body	opensea	Body-opensea		rs540879572
cg00164949	0.0629211	0.936807	3.29489	0.0125142	0.0489031	-3.07005	0.968267	0.905346	-0.0629211	17	43037427	R	I	C1QL1	3'UTR	island	3'UTR-island	chr17:43037166-43037740	rs556541497	21
cg27483716	0.117498	0.894964	3.29489	0.0125142	0.0489031	-3.07005	0.953714	0.836215	-0.117498	8	42152173	R	II	IKBKB	Body	opensea	Body-opensea		rs146515633
cg00588920	0.0334191	0.0578693	3.29487	0.0125146	0.0489042	-3.07008	0.0745788	0.0411597	-0.0334191	8	72917147	R	II		IGR	shore	IGR-shore	chr8:72917305-72917641	rs537938370	30
cg20703924	0.052467	0.95173	3.29486	0.0125147	0.0489042	-3.07008	0.977964	0.925497	-0.052467	2	169328511	F	II	LASS6	Body	opensea	Body-opensea
cg05059458	0.0262697	0.968251	3.29485	0.0125148	0.0489047	-3.0701	0.981386	0.955116	-0.0262697	13	114067394	F	I		IGR	island	IGR-island	chr13:114066946-114067488	rs56222133
cg05143842	0.11941	0.807381	3.29484	0.0125151	0.0489053	-3.07012	0.867085	0.747676	-0.11941	17	77904236	F	II		IGR	island	IGR-island	chr17:77903887-77904397
cg12851913	0.202127	0.345317	3.29484	0.0125151	0.0489053	-3.07012	0.44638	0.244253	-0.202127	6	3625139	R	II		IGR	opensea	IGR-opensea
cg06804311	0.0443224	0.877873	3.29483	0.0125153	0.0489056	-3.07013	0.900034	0.855712	-0.0443224	17	8296226	R	I	RNF222	Body	island	Body-island	chr17:8295899-8296320
cg08794286	0.0963042	0.864128	3.29482	0.0125155	0.0489062	-3.07015	0.91228	0.815976	-0.0963042	12	9418755	R	II		IGR	opensea	IGR-opensea
cg04595720	-0.069982	0.793255	-3.29481	0.0125156	0.0489064	-3.07016	0.758264	0.828246	0.069982	16	87641474	R	II	JPH3	Body	opensea	Body-opensea		rs191114187	46
cg20534130	0.0575464	0.934441	3.2948	0.0125159	0.0489073	-3.07018	0.963214	0.905668	-0.0575464	10	15255162	F	II	FAM171A1	Body	island	Body-island	chr10:15255054-15255287	rs112965578
cg24879406	0.202554	0.689417	3.29479	0.012516	0.0489074	-3.07019	0.790693	0.58814	-0.202554	7	99350261	F	II		IGR	opensea	IGR-opensea		rs72494458	41
cg11670954	0.053019	0.93524	3.29478	0.0125161	0.0489076	-3.0702	0.96175	0.908731	-0.053019	1	205763772	F	II	SLC41A1	Body	opensea	Body-opensea		rs137906000	1
cg21654245	0.109165	0.862871	3.29477	0.0125163	0.0489083	-3.07022	0.917453	0.808289	-0.109165	17	78607691	R	II	RPTOR	Body	opensea	Body-opensea		rs186717347
cg23268653	0.0331544	0.0438329	3.29476	0.0125165	0.0489087	-3.07023	0.0604101	0.0272557	-0.0331544	1	213224442	R	II	RPS6KC1	TSS200	shore	TSS200-shore	chr1:213224611-213224867	rs557114975	33
cg09866553	0.0749492	0.78194	3.29475	0.0125166	0.048909	-3.07024	0.819415	0.744466	-0.0749492	2	46467131	R	II		IGR	opensea	IGR-opensea
cg09258757	-0.100428	0.446992	-3.29475	0.0125167	0.048909	-3.07025	0.396778	0.497205	0.100428	11	45840831	R	II		IGR	opensea	IGR-opensea
cg26883963	0.170307	0.525925	3.29474	0.0125169	0.0489098	-3.07027	0.611079	0.440772	-0.170307	1	160580306	F	II	SLAMF1	3'UTR	opensea	3'UTR-opensea		rs553865001
cg23946695	0.0824467	0.144578	3.29472	0.0125172	0.0489106	-3.07029	0.185802	0.103355	-0.0824467	6	1609223	R	I	FOXC1	TSS1500	island	TSS1500-island	chr6:1604606-1615866	rs74596504
cg01610502	0.0973492	0.883699	3.29472	0.0125172	0.0489106	-3.0703	0.932373	0.835024	-0.0973492	18	76902852	F	II	ATP9B	Body	shelf	Body-shelf	chr18:76906114-76906380	rs539329207	43
cg11414263	0.0407731	0.959524	3.2947	0.0125176	0.0489117	-3.07032	0.97991	0.939137	-0.0407731	21	47724906	F	II	C21orf58	Body	shelf	Body-shelf	chr21:47722622-47722900	rs565229807
cg25554719	0.108617	0.899268	3.29468	0.0125179	0.0489125	-3.07035	0.953576	0.844959	-0.108617	11	8699492	R	II		IGR	opensea	IGR-opensea		rs556705295
cg24591103	0.124703	0.848608	3.29468	0.0125179	0.0489125	-3.07035	0.910959	0.786256	-0.124703	X	48919498	R	II	CCDC120	5'UTR	opensea	5'UTR-opensea
cg02914652	0.319912	0.521285	3.29467	0.0125181	0.0489128	-3.07036	0.681241	0.36133	-0.319912	12	4417142	F	II		IGR	opensea	IGR-opensea		rs78468719	13
cg13168452	0.120124	0.879634	3.29467	0.0125181	0.0489129	-3.07037	0.939696	0.819572	-0.120124	10	89266785	F	II	MINPP1	TSS1500	shore	TSS1500-shore	chr10:89264370-89265371
cg12640394	0.0281865	0.917583	3.29465	0.0125184	0.0489134	-3.07039	0.931677	0.90349	-0.0281865	10	82116596	R	I	DYDC1	TSS200	island	TSS200-island	chr10:82116202-82117120	rs576345990
cg04804512	0.260354	0.715019	3.29465	0.0125184	0.0489134	-3.07039	0.845196	0.584842	-0.260354	7	142025872	F	II		IGR	opensea	IGR-opensea		rs114561444	28
cg14938375	0.0797576	0.897147	3.29464	0.0125186	0.0489139	-3.07041	0.937026	0.857268	-0.0797576	9	131629921	R	II	CCBL1	5'UTR	opensea	5'UTR-opensea		rs559053568
cg11407502	0.089897	0.917485	3.29463	0.0125187	0.048914	-3.07042	0.962434	0.872537	-0.089897	19	14491167	F	II	ADGRE5	TSS1500	opensea	TSS1500-opensea		rs569326941	1
cg21711008	0.0679618	0.389777	3.29463	0.0125187	0.048914	-3.07042	0.423758	0.355796	-0.0679618	15	60664570	R	II	ANXA2	Body	opensea	Body-opensea		rs181890413	35
cg21982950	0.0431072	0.842915	3.29461	0.0125191	0.0489148	-3.07045	0.864469	0.821361	-0.0431072	5	1876200	F	I		IGR	island	IGR-island	chr5:1874907-1879032	rs562624039
cg06925273	0.0437368	0.951274	3.29461	0.0125191	0.0489148	-3.07045	0.973143	0.929406	-0.0437368	20	36377590	F	II	CTNNBL1	Body	opensea	Body-opensea		rs530864362	38
cg13953438	0.0446167	0.918594	3.29461	0.0125191	0.0489148	-3.07045	0.940903	0.896286	-0.0446167	9	129971116	R	II	RALGPS1	Body	opensea	Body-opensea
cg07117017	0.0593321	0.93931	3.29461	0.0125192	0.0489148	-3.07046	0.968976	0.909644	-0.0593321	18	74600727	R	II	ZNF236	Body	opensea	Body-opensea		rs189877909	2
cg14422759	0.149509	0.853822	3.2946	0.0125193	0.0489148	-3.07046	0.928576	0.779067	-0.149509	22	20254229	R	II	RTN4R	Body	shore	Body-shore	chr22:20254889-20255692	rs567560833
cg15919431	0.13223	0.708435	3.2946	0.0125193	0.0489148	-3.07046	0.77455	0.642319	-0.13223	5	147862506	R	II	HTR4	3'UTR	opensea	3'UTR-opensea		rs573329372
cg11715424	0.056536	0.0963732	3.29455	0.0125202	0.0489184	-3.07054	0.124641	0.0681052	-0.056536	11	134819908	F	II		IGR	opensea	IGR-opensea		rs187804961
cg27183188	0.0954772	0.621696	3.29454	0.0125204	0.0489186	-3.07055	0.669434	0.573957	-0.0954772	17	26904121	F	I	ALDOC	TSS200	opensea	TSS200-opensea		rs184400524	47
cg04651137	0.0357699	0.958777	3.29451	0.0125208	0.0489202	-3.07059	0.976661	0.940892	-0.0357699	7	23287222	R	II	GPNMB	Body	island	Body-island	chr7:23287221-23287508
cg04034241	0.0362692	0.0550964	3.2945	0.0125211	0.048921	-3.07062	0.073231	0.0369618	-0.0362692	14	102086779	R	II		IGR	opensea	IGR-opensea		rs115048560
cg06963852	0.0782623	0.889617	3.29449	0.0125212	0.048921	-3.07062	0.928748	0.850486	-0.0782623	16	75678216	F	II	KARS	Body	shelf	Body-shelf	chr16:75681264-75682579
cg14824991	0.119463	0.868322	3.29449	0.0125212	0.048921	-3.07062	0.928054	0.808591	-0.119463	20	42395934	R	II		IGR	opensea	IGR-opensea		rs188383358
cg15281145	0.0427222	0.927	3.29449	0.0125213	0.0489211	-3.07063	0.948361	0.905639	-0.0427222	10	5091557	F	II	AKR1C3	Body	opensea	Body-opensea		rs184153229
cg13893866	0.0376577	0.899978	3.29448	0.0125214	0.0489213	-3.07064	0.918807	0.881149	-0.0376577	1	1462754	F	I	ATAD3A	Body	shore	Body-shore	chr1:1464508-1464806	rs538921107
cg03345145	0.0435051	0.910595	3.29446	0.0125217	0.0489217	-3.07066	0.932347	0.888842	-0.0435051	18	47341300	R	II	ACAA2	TSS1500	shore	TSS1500-shore	chr18:47339411-47340956	rs576548640	8
cg18023504	0.134199	0.516008	3.29446	0.0125217	0.0489217	-3.07067	0.583108	0.448909	-0.134199	7	115137115	F	II		IGR	opensea	IGR-opensea		rs546117067
cg17927118	0.0525637	0.915892	3.29446	0.0125217	0.0489217	-3.07067	0.942174	0.88961	-0.0525637	3	153271552	R	II		IGR	opensea	IGR-opensea		rs551698118
cg24598094	0.145426	0.865051	3.29446	0.0125218	0.0489217	-3.07067	0.937764	0.792338	-0.145426	1	211753582	F	I	SLC30A1	TSS1500	shore	TSS1500-shore	chr1:211751121-211753177	rs567576332
cg04258046	-0.0830217	0.753242	-3.29446	0.0125218	0.0489217	-3.07067	0.711731	0.794753	0.0830217	15	63445591	F	II	RPS27L	3'UTR	shelf	3'UTR-shelf	chr15:63449418-63449874	rs185899336
cg04224590	0.0462371	0.925693	3.29445	0.0125219	0.0489217	-3.07068	0.948812	0.902574	-0.0462371	3	31382725	F	II		IGR	opensea	IGR-opensea		rs568158289
cg07829333	0.0630338	0.862675	3.29445	0.0125219	0.0489217	-3.07068	0.894192	0.831158	-0.0630338	20	48760152	R	II	TMEM189-UBE2V1	ExonBnd	opensea	ExonBnd-opensea		rs146935829
cg05767990	0.100636	0.623499	3.29444	0.0125221	0.0489223	-3.0707	0.673817	0.573181	-0.100636	5	119669499	F	II		IGR	opensea	IGR-opensea		rs571959495	40
cg13742374	0.0323492	0.94153	3.29444	0.0125222	0.0489223	-3.0707	0.957704	0.925355	-0.0323492	3	185763050	F	II		IGR	opensea	IGR-opensea		rs545429775	1
cg17277949	0.0321245	0.950204	3.29443	0.0125224	0.0489225	-3.07072	0.966267	0.934142	-0.0321245	4	144480292	F	II	LOC441046	TSS1500	shore	TSS1500-shore	chr4:144480541-144480947	rs115202265	31
cg27437445	0.0239872	0.959435	3.29442	0.0125224	0.0489225	-3.07073	0.971429	0.947441	-0.0239872	16	1553637	R	II	TELO2	Body	shore	Body-shore	chr16:1555057-1555259	rs114605211	6
cg08787622	0.134851	0.386221	3.29442	0.0125225	0.0489225	-3.07073	0.453647	0.318796	-0.134851	6	42694995	F	I		IGR	island	IGR-island	chr6:42694963-42695631	rs565198291	40
cg12098187	0.059439	0.934156	3.29442	0.0125225	0.0489225	-3.07073	0.963876	0.904437	-0.059439	10	98738726	F	II		IGR	opensea	IGR-opensea
cg09674137	0.04993	0.937566	3.29441	0.0125226	0.0489225	-3.07074	0.96253	0.912601	-0.04993	19	47514212	F	II		IGR	opensea	IGR-opensea		rs562652205	28
cg14327541	0.0845764	0.902797	3.29441	0.0125226	0.0489225	-3.07074	0.945085	0.860509	-0.0845764	9	86597173	R	II	RMI1	5'UTR	shore	5'UTR-shore	chr9:86594326-86596142	rs552200078	34
cg11970480	0.0557843	0.945463	3.2944	0.0125229	0.0489234	-3.07076	0.973356	0.917571	-0.0557843	6	159061319	R	II	DYNLT1	Body	shelf	Body-shelf	chr6:159065191-159065794	rs143139017
cg25845203	0.0410976	0.900372	3.29439	0.012523	0.0489234	-3.07077	0.920921	0.879823	-0.0410976	2	100509050	F	II	AFF3	Body	opensea	Body-opensea		rs553774698
cg10825970	0.0364694	0.91637	3.29439	0.0125231	0.0489236	-3.07078	0.934605	0.898135	-0.0364694	17	14114537	R	II		IGR	shelf	IGR-shelf	chr17:14110197-14110574
cg09754413	0.0513453	0.353297	3.29438	0.0125232	0.0489236	-3.07079	0.37897	0.327624	-0.0513453	6	13925567	F	II	RNF182	5'UTR	shore	5'UTR-shore	chr6:13925099-13925510
cg20545775	0.075792	0.9286	3.29438	0.0125233	0.0489236	-3.07079	0.966496	0.890704	-0.075792	11	85538052	F	II		IGR	opensea	IGR-opensea
cg24227553	0.052613	0.879014	3.29437	0.0125233	0.0489236	-3.07079	0.90532	0.852707	-0.052613	7	17685957	R	II		IGR	opensea	IGR-opensea		rs557607103
cg23804659	0.157624	0.478542	3.29437	0.0125233	0.0489236	-3.0708	0.557354	0.39973	-0.157624	1	210325161	F	II	SYT14	Body	opensea	Body-opensea		rs182844358	0
cg04652607	0.0986943	0.817889	3.29437	0.0125234	0.0489236	-3.0708	0.867237	0.768542	-0.0986943	12	96389066	R	II	HAL	Body	shore	Body-shore	chr12:96389405-96389675
cg26753335	-0.0707413	0.897575	-3.29435	0.0125236	0.0489243	-3.07082	0.862204	0.932946	0.0707413	13	49165589	R	II		IGR	opensea	IGR-opensea		rs140444465
cg19282452	0.0973234	0.158922	3.29435	0.0125237	0.0489243	-3.07083	0.207583	0.11026	-0.0973234	19	19855831	R	II		IGR	opensea	IGR-opensea		rs557012139
cg14858790	0.0746134	0.903622	3.29434	0.0125238	0.0489246	-3.07084	0.940929	0.866316	-0.0746134	19	45261607	F	II	MIR8085	TSS1500	island	TSS1500-island	chr19:45260352-45261809
cg25899969	0.0434895	0.915941	3.29433	0.012524	0.0489251	-3.07085	0.937685	0.894196	-0.0434895	17	78817938	F	II	RPTOR	Body	shore	Body-shore	chr17:78818440-78818696	rs144799850
cg24155358	0.0568995	0.906705	3.29431	0.0125244	0.0489264	-3.07089	0.935154	0.878255	-0.0568995	11	72431291	F	II	ARAP1	5'UTR	opensea	5'UTR-opensea		rs545223885
cg24291747	0.110915	0.874289	3.29428	0.0125249	0.0489283	-3.07093	0.929747	0.818832	-0.110915	20	62156756	F	II		IGR	shelf	IGR-shelf	chr20:62151045-62152847	rs191955192
cg04866029	0.116054	0.784794	3.29425	0.0125254	0.04893	-3.07097	0.842821	0.726767	-0.116054	1	2707161	R	I		IGR	shore	IGR-shore	chr1:2706025-2706961	rs571558861	1
cg07823099	0.193624	0.461835	3.29422	0.0125259	0.0489315	-3.07101	0.558646	0.365023	-0.193624	6	116990310	F	II	ZUFSP	TSS1500	opensea	TSS1500-opensea		rs192105912
cg14419882	0.0328762	0.955814	3.29422	0.012526	0.0489315	-3.07102	0.972252	0.939376	-0.0328762	10	79770315	F	II	POLR3A	ExonBnd	opensea	ExonBnd-opensea		rs563249132
cg04024417	0.0943451	0.848908	3.29422	0.012526	0.0489315	-3.07102	0.896081	0.801736	-0.0943451	7	96294348	F	II		IGR	opensea	IGR-opensea		rs528945219	12
cg27051515	0.125836	0.506289	3.29422	0.0125261	0.0489316	-3.07102	0.569208	0.443371	-0.125836	12	51777767	R	II	GALNT6	5'UTR	opensea	5'UTR-opensea
cg19211186	0.0765638	0.75598	3.29421	0.0125262	0.0489319	-3.07104	0.794262	0.717698	-0.0765638	10	71469745	F	II		IGR	opensea	IGR-opensea		rs192538280	25
cg20967681	0.100154	0.876201	3.2942	0.0125263	0.0489319	-3.07104	0.926278	0.826124	-0.100154	10	116259758	F	II	ABLIM1	5'UTR	opensea	5'UTR-opensea		rs569225430	35
cg23902150	0.0848475	0.897567	3.2942	0.0125263	0.0489319	-3.07105	0.93999	0.855143	-0.0848475	16	75273590	F	II	BCAR1	TSS1500	shelf	TSS1500-shelf	chr16:75269028-75269879	rs146321658	38
cg20293653	0.0963537	0.561951	3.2942	0.0125264	0.0489321	-3.07105	0.610128	0.513774	-0.0963537	11	60850066	R	II		IGR	opensea	IGR-opensea		rs545824677
cg25164669	0.085637	0.890885	3.29419	0.0125265	0.0489322	-3.07106	0.933704	0.848067	-0.085637	5	13991419	F	II		IGR	opensea	IGR-opensea		rs185768078
cg06497446	0.0629216	0.884179	3.29417	0.012527	0.0489337	-3.0711	0.915639	0.852718	-0.0629216	20	56004662	F	II		IGR	opensea	IGR-opensea		rs577500715
cg18396093	-0.0769618	0.854931	-3.29414	0.0125274	0.0489351	-3.07113	0.81645	0.893412	0.0769618	18	46682098	F	II	DYM	Body	opensea	Body-opensea		rs551570807
cg19380675	0.0481658	0.19736	3.29414	0.0125275	0.0489352	-3.07114	0.221443	0.173277	-0.0481658	22	32808489	R	II	C22orf28	TSS1500	shore	TSS1500-shore	chr22:32807825-32808285	rs559435420
cg19713565	0.0936084	0.899685	3.29413	0.0125276	0.0489353	-3.07115	0.946489	0.852881	-0.0936084	19	4048427	F	II	ZBTB7A	Body	island	Body-island	chr19:4047754-4048428	rs551561293
cg03003335	0.105307	0.914558	3.29411	0.0125279	0.0489363	-3.07117	0.967211	0.861904	-0.105307	1	1229351	R	I	ACAP3	Body	island	Body-island	chr1:1228780-1230163	rs536756876
cg01094323	0.141585	0.880371	3.29411	0.0125279	0.0489363	-3.07118	0.951164	0.809579	-0.141585	12	53431483	F	II	EIF4B	Body	opensea	Body-opensea		rs117095282	50
cg09671906	0.0431197	0.118215	3.2941	0.0125281	0.0489368	-3.07119	0.139775	0.0966556	-0.0431197	6	31324259	F	I	HLA-B	Body	island	Body-island	chr6:31323946-31325211	rs41560718
cg18106803	0.0523724	0.944724	3.29409	0.0125283	0.0489372	-3.07121	0.97091	0.918538	-0.0523724	1	2303963	F	II	MORN1	Body	shore	Body-shore	chr1:2304159-2304376	rs150033759
cg02893203	0.0470723	0.92318	3.29408	0.0125285	0.0489376	-3.07122	0.946716	0.899643	-0.0470723	13	27496098	R	II		IGR	opensea	IGR-opensea		rs35811009
cg26992644	0.14059	0.885856	3.29408	0.0125285	0.0489376	-3.07123	0.956151	0.815561	-0.14059	1	207808048	F	II	CR1	Body	opensea	Body-opensea		rs56244519
cg10769618	0.173134	0.689207	3.29408	0.0125286	0.0489376	-3.07123	0.775773	0.60264	-0.173134	2	170586923	R	II	KLHL23	5'UTR	shelf	5'UTR-shelf	chr2:170590189-170590899
cg20241254	0.0338672	0.970301	3.29407	0.0125287	0.0489377	-3.07124	0.987234	0.953367	-0.0338672	9	34372821	R	II	KIAA1161	Body	island	Body-island	chr9:34370773-34372902	rs4879781
cg12311970	0.183855	0.694708	3.29406	0.0125288	0.0489377	-3.07125	0.786636	0.602781	-0.183855	4	106062400	R	II		IGR	opensea	IGR-opensea
cg14158583	0.157872	0.614811	3.29406	0.0125288	0.0489377	-3.07125	0.693747	0.535875	-0.157872	1	161059458	R	I	PVRL4	TSS200	opensea	TSS200-opensea		rs569509063	1
cg10502220	0.11486	0.834172	3.29406	0.0125289	0.0489379	-3.07125	0.891602	0.776742	-0.11486	4	176733966	R	II	GPM6A	1stExon	opensea	1stExon-opensea		rs566115181
cg26127113	0.0473164	0.923141	3.29405	0.0125291	0.0489381	-3.07127	0.946799	0.899483	-0.0473164	15	57799854	F	II	CGNL1	Body	opensea	Body-opensea		rs572452384	13
cg08460041	0.0475797	0.938826	3.29404	0.0125291	0.0489381	-3.07127	0.962616	0.915036	-0.0475797	1	165325136	F	I	LMX1A	TSS200	island	TSS200-island	chr1:165324191-165326328	rs534875048
cg18412834	0.0377457	0.956076	3.29404	0.0125292	0.0489381	-3.07128	0.974949	0.937203	-0.0377457	20	61885291	F	I	FLJ16779	TSS200	island	TSS200-island	chr20:61884644-61886387	rs186416769
cg03374059	0.100816	0.880284	3.29404	0.0125292	0.0489381	-3.07129	0.930691	0.829876	-0.100816	17	77922509	R	II	TBC1D16	Body	shore	Body-shore	chr17:77924080-77924423	rs565363660
cg16606415	0.0967818	0.458734	3.29404	0.0125292	0.0489381	-3.07129	0.507125	0.410343	-0.0967818	3	185898775	F	II	DGKG	Body	opensea	Body-opensea		rs560193138
cg11924019	0.0533727	0.909327	3.29403	0.0125293	0.0489381	-3.07129	0.936013	0.88264	-0.0533727	15	75019283	R	II	CYP1A1	TSS1500	island	TSS1500-island	chr15:75018186-75019336
cg11675172	0.0841784	0.78157	3.29403	0.0125294	0.0489382	-3.0713	0.823659	0.73948	-0.0841784	1	45121648	R	II	TMEM53	Body	shore	Body-shore	chr1:45120237-45120723	rs188901384	40
cg07685512	0.0391506	0.946409	3.29403	0.0125294	0.0489382	-3.0713	0.965984	0.926834	-0.0391506	15	74425884	F	II	ISLR2	Body	island	Body-island	chr15:74425091-74428821
cg09199491	0.0709876	0.924598	3.29402	0.0125295	0.0489383	-3.07131	0.960092	0.889105	-0.0709876	15	71952725	R	II	THSD4	Body	opensea	Body-opensea		rs558744252
cg22283058	0.157024	0.405606	3.29401	0.0125297	0.0489388	-3.07133	0.484118	0.327094	-0.157024	1	202091175	F	II	GPR37L1	TSS1500	opensea	TSS1500-opensea		rs148901829
cg01458948	0.115589	0.863645	3.29401	0.0125297	0.0489388	-3.07133	0.92144	0.805851	-0.115589	12	95607601	R	II	FGD6	Body	shelf	Body-shelf	chr12:95610834-95611997
cg07855486	0.0491569	0.833981	3.29399	0.0125301	0.0489399	-3.07136	0.85856	0.809403	-0.0491569	19	40411940	F	II	FCGBP	Body	island	Body-island	chr19:40411735-40411941	rs141838952
cg10789881	0.130383	0.804354	3.29398	0.0125302	0.0489399	-3.07136	0.869545	0.739162	-0.130383	7	106718219	R	II	PRKAR2B	Body	opensea	Body-opensea		rs566620642
cg08485587	0.063082	0.915657	3.29398	0.0125303	0.0489401	-3.07137	0.947198	0.884116	-0.063082	5	40682948	R	II	PTGER4	Body	shore	Body-shore	chr5:40679502-40682081	rs531606874	39
cg19831197	0.0763041	0.459074	3.29397	0.0125305	0.0489406	-3.07139	0.497226	0.420922	-0.0763041	15	75639278	R	II	NEIL1	TSS200	shore	TSS200-shore	chr15:75639595-75640743	rs75446710	35
cg26426938	0.0902935	0.901226	3.29393	0.0125311	0.0489427	-3.07144	0.946373	0.85608	-0.0902935	1	10948457	F	II		IGR	opensea	IGR-opensea		rs546620368
cg19458886	-0.0717801	0.835911	-3.29392	0.0125312	0.0489431	-3.07145	0.800021	0.871801	0.0717801	8	26252825	R	II	BNIP3L	ExonBnd	opensea	ExonBnd-opensea		rs140739347	28
cg04786182	0.0320589	0.925147	3.29392	0.0125313	0.0489431	-3.07146	0.941177	0.909118	-0.0320589	22	37319616	F	II	CSF2RB	Body	opensea	Body-opensea
cg18826070	-0.0638862	0.665409	-3.29392	0.0125313	0.0489431	-3.07146	0.633466	0.697352	0.0638862	10	35897822	F	II	GJD4	3'UTR	shore	3'UTR-shore	chr10:35896518-35897461	rs563405725	4
cg18116636	0.0962262	0.887152	3.2939	0.0125316	0.0489436	-3.07148	0.935265	0.839038	-0.0962262	9	95819084	F	II		IGR	shore	IGR-shore	chr9:95820744-95821526	rs540733595
cg21561492	0.0494054	0.949887	3.2939	0.0125316	0.0489436	-3.07148	0.974589	0.925184	-0.0494054	2	223916861	F	II	KCNE4	1stExon	shore	1stExon-shore	chr2:223917576-223918037	rs559780747	38
cg04893298	0.0283687	0.02916	3.29389	0.0125318	0.0489442	-3.0715	0.0433443	0.0149757	-0.0283687	9	102061168	R	II		IGR	shore	IGR-shore	chr9:102058841-102059213	rs1699419	32
cg07411532	0.16344	0.826047	3.29386	0.0125323	0.048946	-3.07154	0.907767	0.744327	-0.16344	20	56266785	F	II	PMEPA1	TSS1500	opensea	TSS1500-opensea
cg04729592	0.0686299	0.933544	3.29386	0.0125324	0.048946	-3.07155	0.967859	0.899229	-0.0686299	3	106967365	F	II	LOC344595	Body	opensea	Body-opensea		rs140485220
cg18368565	0.117021	0.468923	3.29386	0.0125324	0.048946	-3.07155	0.527433	0.410412	-0.117021	13	52533943	R	II	ATP7B	Body	opensea	Body-opensea		rs186183250	1
cg01784747	0.17331	0.470818	3.29384	0.0125327	0.0489466	-3.07157	0.557473	0.384163	-0.17331	2	86525143	F	II	REEP1	Body	opensea	Body-opensea		rs79606166	1
cg00495896	0.0706378	0.747417	3.29384	0.0125328	0.0489469	-3.07158	0.782736	0.712098	-0.0706378	2	74043282	R	I	C2orf78	Body	opensea	Body-opensea		rs369190748
cg00400041	0.0760367	0.921864	3.29383	0.0125329	0.048947	-3.07159	0.959883	0.883846	-0.0760367	5	180284090	F	II	ZFP62	5'UTR	shelf	5'UTR-shelf	chr5:180287903-180288862	rs145312065
cg05987126	0.051743	0.959077	3.29382	0.012533	0.0489471	-3.0716	0.984948	0.933205	-0.051743	14	93472404	F	II	ITPK1	Body	opensea	Body-opensea		rs532258270
cg14865398	0.0329517	0.929371	3.29382	0.0125331	0.0489471	-3.0716	0.945847	0.912895	-0.0329517	19	35434615	F	II	ZNF30	Body	opensea	Body-opensea		rs373065289
cg18475039	0.145661	0.492277	3.29382	0.0125331	0.0489471	-3.0716	0.565107	0.419446	-0.145661	19	6590106	F	II	CD70	Body	shore	Body-shore	chr19:6590340-6591072	rs555945239	1
cg26606551	0.238136	0.369927	3.29381	0.0125332	0.0489473	-3.07161	0.488995	0.250859	-0.238136	1	5817431	F	II		IGR	opensea	IGR-opensea		rs17028753	43
cg15577824	0.138165	0.611485	3.2938	0.0125333	0.0489476	-3.07162	0.680567	0.542402	-0.138165	16	15694407	F	II	KIAA0430	ExonBnd	opensea	ExonBnd-opensea		rs527355658
cg09901035	0.241492	0.455451	3.2938	0.0125334	0.0489476	-3.07163	0.576197	0.334705	-0.241492	5	143163	F	I	PLEKHG4B	Body	opensea	Body-opensea		rs144694162
cg19535025	0.0814431	0.860502	3.29378	0.0125338	0.0489488	-3.07166	0.901223	0.81978	-0.0814431	17	63491345	F	II		IGR	opensea	IGR-opensea
cg26752993	0.139279	0.6656	3.29377	0.0125339	0.0489488	-3.07167	0.73524	0.595961	-0.139279	3	49450513	R	II	RHOA	TSS1500	shore	TSS1500-shore	chr3:49448861-49449965	rs575154180
cg22589778	0.0539878	0.934116	3.29377	0.0125339	0.0489488	-3.07167	0.96111	0.907122	-0.0539878	17	46059110	R	II	CDK5RAP3	3'UTR	opensea	3'UTR-opensea		rs2737
cg16733670	0.0339051	0.941178	3.29377	0.0125339	0.0489488	-3.07167	0.958131	0.924226	-0.0339051	16	85058608	R	II		IGR	shelf	IGR-shelf	chr16:85061182-85061802	rs565300626
cg01271449	0.120177	0.333365	3.29377	0.012534	0.0489488	-3.07168	0.393454	0.273277	-0.120177	15	102083867	F	II		IGR	opensea	IGR-opensea		rs182154269
cg08818087	0.105146	0.879627	3.29375	0.0125343	0.0489498	-3.0717	0.9322	0.827054	-0.105146	1	44267204	F	II	ST3GAL3	Body	opensea	Body-opensea		rs542339427
cg08479533	0.0735774	0.934839	3.29375	0.0125344	0.0489499	-3.07171	0.971628	0.89805	-0.0735774	7	90680162	F	II	CDK14	Body	opensea	Body-opensea		rs537426722	40
cg16229671	0.121243	0.185078	3.29372	0.0125349	0.0489516	-3.07175	0.245699	0.124457	-0.121243	2	75937132	R	II	C2orf3	Body	shore	Body-shore	chr2:75937657-75938139	rs191896268
cg20722088	0.058396	0.073857	3.29371	0.0125351	0.0489521	-3.07177	0.103055	0.044659	-0.058396	12	89742886	F	II	DUSP6	3'UTR	shelf	3'UTR-shelf	chr12:89745168-89748144
cg23365178	0.0723109	0.921944	3.29369	0.0125353	0.0489527	-3.07178	0.958099	0.885788	-0.0723109	17	17124521	F	I	FLCN	Body	shore	Body-shore	chr17:17124698-17124931	rs547138889
cg17744825	0.0552355	0.936141	3.29369	0.0125353	0.0489527	-3.07179	0.963759	0.908524	-0.0552355	7	34874018	R	II	AAA1	TSS200	opensea	TSS200-opensea		rs116249859	1
cg22257753	-0.0535018	0.703085	-3.29367	0.0125357	0.0489535	-3.07181	0.676334	0.729836	0.0535018	17	47756834	F	II	SPOP	TSS1500	shore	TSS1500-shore	chr17:47754870-47755772	rs575723461	2
cg05275075	0.199246	0.622417	3.29367	0.0125357	0.0489535	-3.07181	0.722039	0.522794	-0.199246	17	3461707	F	II	TRPV3	TSS1500	opensea	TSS1500-opensea		rs191776531
cg11032045	-0.0624461	0.538897	-3.29366	0.012536	0.0489545	-3.07184	0.507674	0.57012	0.0624461	8	121064283	F	II		IGR	opensea	IGR-opensea
cg03587241	0.0973567	0.756258	3.29365	0.012536	0.0489545	-3.07185	0.804937	0.70758	-0.0973567	22	46423927	R	II		IGR	shore	IGR-shore	chr22:46423299-46423652	rs9627447	1
cg21579726	0.0894498	0.902058	3.29364	0.0125362	0.0489548	-3.07186	0.946783	0.857333	-0.0894498	6	26600049	F	II	ABT1	3'UTR	shore	3'UTR-shore	chr6:26598108-26598316	rs181873841	39
cg12012863	0.0552702	0.893543	3.29364	0.0125363	0.0489548	-3.07187	0.921179	0.865908	-0.0552702	9	34283966	F	II	KIF24	Body	opensea	Body-opensea		rs143373821	0
cg26635346	-0.0712775	0.867367	-3.29364	0.0125363	0.0489548	-3.07187	0.831728	0.903006	0.0712775	5	106453699	R	II		IGR	opensea	IGR-opensea		rs564009239
cg18393154	-0.0512862	0.879683	-3.29363	0.0125365	0.0489552	-3.07188	0.85404	0.905326	0.0512862	11	68243678	R	II	SAPS3	5'UTR	opensea	5'UTR-opensea		rs577880135
cg21411331	-0.0675695	0.846458	-3.2936	0.0125369	0.0489568	-3.07192	0.812673	0.880242	0.0675695	3	179616730	F	II	LOC101928790	TSS1500	opensea	TSS1500-opensea		rs11918971	30
cg15726514	0.102553	0.907163	3.29359	0.0125371	0.0489572	-3.07193	0.958439	0.855886	-0.102553	2	21023697	F	II	C2orf43	TSS1500	shore	TSS1500-shore	chr2:21022564-21022934	rs562481801
cg01803627	0.0615301	0.914341	3.29358	0.0125374	0.0489582	-3.07196	0.945107	0.883576	-0.0615301	8	141290075	F	II	TRAPPC9	Body	opensea	Body-opensea		rs551536506
cg07204969	0.0608147	0.925782	3.29356	0.0125376	0.0489586	-3.07197	0.95619	0.895375	-0.0608147	1	6644416	R	II	ZBTB48	Body	opensea	Body-opensea		rs538649528	5
cg16873396	0.175103	0.719757	3.29356	0.0125376	0.0489586	-3.07198	0.807309	0.632205	-0.175103	7	37983888	F	II	EPDR1	Body	opensea	Body-opensea		rs2598096
cg00065048	0.236465	0.449465	3.29355	0.0125378	0.048959	-3.07199	0.567698	0.331233	-0.236465	1	27962037	F	II	FGR	TSS1500	shore	TSS1500-shore	chr1:27960567-27961023
cg04899000	0.148736	0.73163	3.29355	0.0125379	0.0489591	-3.072	0.805998	0.657262	-0.148736	18	46925591	F	II	DYM	Body	opensea	Body-opensea		rs568719915
cg10572262	0.0763672	0.921279	3.29354	0.0125379	0.0489591	-3.072	0.959462	0.883095	-0.0763672	9	88874438	R	II	C9orf153	5'UTR	opensea	5'UTR-opensea		rs73486958
cg06058235	0.081354	0.804576	3.29354	0.0125381	0.0489595	-3.07202	0.845253	0.763899	-0.081354	X	154113543	R	I	F8	Body	island	Body-island	chrX:154113124-154113566
cg13471791	0.0742588	0.770404	3.29353	0.0125382	0.0489596	-3.07202	0.807534	0.733275	-0.0742588	9	134353399	F	II	BAT2L1	Body	shore	Body-shore	chr9:134350708-134351708	rs184823879
cg13094681	0.0554436	0.903603	3.29352	0.0125383	0.0489599	-3.07203	0.931325	0.875881	-0.0554436	2	239331631	R	II		IGR	shelf	IGR-shelf	chr2:239335160-239336263	rs58986127
cg03599891	0.0720225	0.907396	3.29351	0.0125385	0.0489605	-3.07205	0.943408	0.871385	-0.0720225	17	42577982	R	II	GPATCH8	Body	shelf	Body-shelf	chr17:42580377-42581046
cg17136073	0.0436371	0.944938	3.29349	0.0125389	0.0489615	-3.07208	0.966756	0.923119	-0.0436371	13	23310675	F	II		IGR	opensea	IGR-opensea		rs7986487	12
cg03099780	0.0347363	0.0593033	3.29349	0.0125389	0.0489615	-3.07208	0.0766714	0.0419351	-0.0347363	13	97864475	R	II		IGR	opensea	IGR-opensea		rs9516870
cg17434453	0.107681	0.894663	3.29348	0.0125391	0.0489616	-3.07209	0.948504	0.840823	-0.107681	10	73111008	F	II	SLC29A3	Body	opensea	Body-opensea		rs147364505
cg08838825	0.0484554	0.953605	3.29348	0.0125391	0.0489616	-3.0721	0.977833	0.929377	-0.0484554	9	109684239	F	II	ZNF462	5'UTR	opensea	5'UTR-opensea
cg08189801	0.0841803	0.906345	3.29347	0.0125393	0.0489622	-3.07211	0.948435	0.864255	-0.0841803	17	46670610	R	II	LOC404266	Body	island	Body-island	chr17:46670522-46671458	rs538436622	31
cg03429348	0.0410407	0.958958	3.29345	0.0125397	0.0489635	-3.07214	0.979479	0.938438	-0.0410407	2	233750589	R	II	NGEF	Body	opensea	Body-opensea		rs188692723
cg25673911	0.120152	0.444366	3.29344	0.0125397	0.0489636	-3.07215	0.504442	0.38429	-0.120152	21	43385417	R	II		IGR	opensea	IGR-opensea		rs541866103
cg16351734	0.133777	0.235418	3.29343	0.01254	0.048964	-3.07217	0.302307	0.16853	-0.133777	17	37769643	R	II		IGR	opensea	IGR-opensea		rs116994754
cg26424188	0.18483	0.498989	3.29343	0.01254	0.048964	-3.07217	0.591404	0.406574	-0.18483	21	45754272	F	II	C21orf2	Body	island	Body-island	chr21:45753638-45754440	rs544609532	48
cg21417259	0.0422329	0.886434	3.29343	0.01254	0.048964	-3.07217	0.90755	0.865317	-0.0422329	7	5401609	F	II	TNRC18	Body	island	Body-island	chr7:5400611-5401610
cg12073979	0.159703	0.326399	3.29342	0.0125401	0.0489641	-3.07218	0.40625	0.246547	-0.159703	12	2299176	R	II	CACNA1C	Body	opensea	Body-opensea		rs147300130	2
cg01537883	0.137784	0.843904	3.2934	0.0125406	0.0489656	-3.07222	0.912796	0.775012	-0.137784	14	75802315	R	II		IGR	opensea	IGR-opensea
cg00052246	0.187811	0.433249	3.29339	0.0125407	0.0489658	-3.07223	0.527155	0.339343	-0.187811	3	71106252	F	II	FOXP1	Body	opensea	Body-opensea		rs538905326
cg00454749	0.0847259	0.866165	3.29337	0.0125411	0.0489671	-3.07226	0.908528	0.823802	-0.0847259	1	47683178	R	II	TAL1	3'UTR	opensea	3'UTR-opensea		rs576412282
cg26675664	0.0430021	0.941554	3.29336	0.0125412	0.0489672	-3.07227	0.963055	0.920053	-0.0430021	4	1408936	F	I		IGR	island	IGR-island	chr4:1408521-1409224	rs113604882
cg16183252	0.220188	0.840113	3.29336	0.0125413	0.0489672	-3.07228	0.950207	0.730019	-0.220188	7	90054087	F	II		IGR	opensea	IGR-opensea		rs560350768
cg00024515	0.0920718	0.914797	3.29336	0.0125413	0.0489672	-3.07228	0.960833	0.868761	-0.0920718	3	185455973	R	II	IGF2BP2	Body	opensea	Body-opensea		rs73175567
cg05850656	0.0646217	0.16751	3.29335	0.0125414	0.0489674	-3.07229	0.199821	0.135199	-0.0646217	17	46114620	R	I	MIR152	TSS200	island	TSS200-island	chr17:46114573-46115059	rs200114569
cg04175248	0.0505361	0.950646	3.29334	0.0125415	0.0489676	-3.0723	0.975914	0.925378	-0.0505361	8	28788888	F	II	HMBOX1	5'UTR	opensea	5'UTR-opensea		rs150532442	14
cg18247505	0.0608663	0.903242	3.29334	0.0125416	0.0489676	-3.07231	0.933675	0.872809	-0.0608663	17	57501529	R	II		IGR	opensea	IGR-opensea		rs183330801
cg17546365	0.153606	0.297017	3.29334	0.0125416	0.0489676	-3.07231	0.37382	0.220214	-0.153606	19	2540252	R	II	GNG7	5'UTR	shore	5'UTR-shore	chr19:2540906-2541138	rs56357228	1
cg14211549	0.0900586	0.858955	3.29333	0.0125417	0.0489676	-3.07231	0.903985	0.813926	-0.0900586	15	52862406	R	II	ARPP19	TSS1500	shore	TSS1500-shore	chr15:52860752-52861410	rs546463975
cg08769464	0.1602	0.476481	3.29333	0.0125418	0.0489676	-3.07232	0.556581	0.396381	-0.1602	1	226613218	R	II		IGR	opensea	IGR-opensea		rs533118676
cg10677590	0.0593985	0.93454	3.29333	0.0125418	0.0489676	-3.07232	0.964239	0.90484	-0.0593985	17	7657449	F	II	RPL29P2	TSS200	opensea	TSS200-opensea		rs183116249
cg23207676	0.0448198	0.954056	3.29328	0.0125425	0.0489701	-3.07238	0.976465	0.931646	-0.0448198	19	41073603	F	II	SPTBN4	Body	island	Body-island	chr19:41073494-41074151
cg24610349	0.0980148	0.905304	3.29328	0.0125425	0.0489701	-3.07238	0.954312	0.856297	-0.0980148	7	98696198	R	II	SMURF1	Body	opensea	Body-opensea
cg02381670	0.142798	0.867004	3.29328	0.0125426	0.0489701	-3.07239	0.938403	0.795605	-0.142798	12	52637233	R	II	KRT7	Body	shore	Body-shore	chr12:52639195-52639416	rs528951465
cg12918839	0.140084	0.787869	3.29327	0.0125428	0.0489705	-3.0724	0.857912	0.717827	-0.140084	4	17585139	R	II	LAP3	Body	opensea	Body-opensea		rs16895245
cg11036421	0.0766432	0.933546	3.29326	0.012543	0.0489712	-3.07242	0.971867	0.895224	-0.0766432	1	61510287	F	II		IGR	shore	IGR-shore	chr1:61508642-61509282
cg07158961	0.0809882	0.877205	3.29326	0.0125431	0.0489712	-3.07242	0.917699	0.836711	-0.0809882	1	21028541	R	II	KIF17	Body	shelf	Body-shelf	chr1:21031008-21031369	rs568456023
cg05988835	-0.0908414	0.144363	-3.29324	0.0125434	0.0489723	-3.07245	0.0989422	0.189784	0.0908414	11	28482757	R	II		IGR	opensea	IGR-opensea		rs562958728	21
cg19460814	0.149008	0.784573	3.29322	0.0125436	0.048973	-3.07247	0.859077	0.710069	-0.149008	7	149471381	F	II	ZNF467	TSS1500	shore	TSS1500-shore	chr7:149470114-149471054	rs10236593
cg20384200	0.135485	0.803482	3.29321	0.0125438	0.0489735	-3.07249	0.871224	0.73574	-0.135485	12	54601371	R	II		IGR	opensea	IGR-opensea
cg07037635	0.132806	0.855038	3.29321	0.0125439	0.0489735	-3.0725	0.921441	0.788635	-0.132806	15	55615438	F	II	PIGB	Body	shelf	Body-shelf	chr15:55611085-55611608
cg17116598	0.0299105	0.970048	3.29321	0.0125439	0.0489735	-3.0725	0.985003	0.955092	-0.0299105	5	159613643	F	II	FABP6	TSS1500	opensea	TSS1500-opensea		rs114608499	39
cg23975053	0.0346795	0.933377	3.2932	0.012544	0.0489735	-3.0725	0.950717	0.916037	-0.0346795	2	32502341	F	II	YIPF4	TSS1500	shore	TSS1500-shore	chr2:32502965-32503471	rs556435158
cg21041127	0.16376	0.846764	3.29319	0.0125442	0.0489737	-3.07252	0.928644	0.764884	-0.16376	7	16922421	F	II	AGR3	TSS1500	opensea	TSS1500-opensea
cg20494686	0.0431013	0.921968	3.29319	0.0125442	0.0489737	-3.07252	0.943519	0.900417	-0.0431013	6	33948220	F	II		IGR	opensea	IGR-opensea		rs148229470
cg23629264	0.0892005	0.616592	3.29319	0.0125442	0.0489737	-3.07252	0.661192	0.571991	-0.0892005	20	37512948	F	II	PPP1R16B	Body	opensea	Body-opensea		rs551842316
cg12636607	-0.130561	0.772196	-3.29318	0.0125443	0.0489738	-3.07253	0.706915	0.837477	0.130561	6	112154581	F	II	FYN	5'UTR	opensea	5'UTR-opensea		rs566250064	26
cg23384530	0.208074	0.556905	3.29316	0.0125447	0.0489749	-3.07256	0.660943	0.452868	-0.208074	4	171263941	F	II		IGR	opensea	IGR-opensea		rs116807034
cg15968297	0.0410981	0.956459	3.29315	0.0125448	0.0489753	-3.07257	0.977008	0.93591	-0.0410981	4	1209844	R	I	CTBP1	Body	island	Body-island	chr4:1209765-1210193	rs147464431
cg24139216	0.118554	0.22815	3.29313	0.0125452	0.0489764	-3.0726	0.287427	0.168873	-0.118554	11	67374602	F	I	NDUFV1	Body	island	Body-island	chr11:67374150-67374726	rs565350247	8
cg09049751	0.22117	0.734882	3.29313	0.0125453	0.0489764	-3.07261	0.845467	0.624297	-0.22117	X	153993495	R	II	DKC1	Body	shore	Body-shore	chrX:153990840-153991831
cg04115023	0.30573	0.666612	3.29313	0.0125453	0.0489764	-3.07261	0.819477	0.513747	-0.30573	13	110162071	R	II		IGR	opensea	IGR-opensea		rs193099094
cg15259233	0.117106	0.568625	3.29312	0.0125454	0.0489764	-3.07261	0.627178	0.510072	-0.117106	6	170712708	R	II	FAM120B	Body	opensea	Body-opensea
cg05293706	0.178085	0.565628	3.29312	0.0125455	0.0489766	-3.07262	0.654671	0.476585	-0.178085	2	219194675	R	II	PNKD	Body	opensea	Body-opensea		rs185361678	1
cg25987171	0.052166	0.933344	3.29312	0.0125455	0.0489766	-3.07263	0.959427	0.907261	-0.052166	11	64937664	R	II	SPDYC	TSS200	opensea	TSS200-opensea		rs544733064	17
cg26902781	0.123895	0.839638	3.29311	0.0125456	0.0489768	-3.07264	0.901585	0.77769	-0.123895	10	80052523	F	II		IGR	opensea	IGR-opensea		rs111893517
cg10302377	0.128743	0.411271	3.2931	0.0125457	0.048977	-3.07264	0.475643	0.3469	-0.128743	11	20131782	F	II	NAV2	Body	opensea	Body-opensea		rs543764336
cg12338077	0.0609239	0.92794	3.29309	0.012546	0.0489779	-3.07267	0.958402	0.897478	-0.0609239	12	760565	F	II	NINJ2	Body	opensea	Body-opensea		rs563566068
cg15257836	0.0534156	0.893265	3.29308	0.0125462	0.0489782	-3.07268	0.919973	0.866557	-0.0534156	17	1133706	R	II		IGR	island	IGR-island	chr17:1133496-1133753	rs552720295	24
cg17758805	0.0732913	0.92446	3.29307	0.0125462	0.0489783	-3.07269	0.961106	0.887814	-0.0732913	8	21956814	F	II	FAM160B2	Body	opensea	Body-opensea		rs71513865	4
cg09794469	0.070595	0.924866	3.29306	0.0125465	0.0489791	-3.07271	0.960163	0.889568	-0.070595	7	5391393	F	I	TNRC18	Body	island	Body-island	chr7:5391323-5391572	rs542236769
cg25317210	0.137043	0.827341	3.29305	0.0125467	0.0489792	-3.07272	0.895862	0.758819	-0.137043	6	37455869	F	II	CCDC167	Body	opensea	Body-opensea		rs192552605	26
cg27124512	0.162805	0.796563	3.29305	0.0125467	0.0489792	-3.07272	0.877965	0.71516	-0.162805	16	31225350	R	II	TRIM72	5'UTR	shore	5'UTR-shore	chr16:31225956-31228264	rs547923865	2
cg16597102	0.0727081	0.907048	3.29304	0.0125468	0.0489792	-3.07273	0.943402	0.870693	-0.0727081	2	27305552	R	II	EMILIN1	Body	island	Body-island	chr2:27305312-27305612	rs530279137
cg18139426	-0.0940239	0.172348	-3.29304	0.0125468	0.0489792	-3.07273	0.125336	0.21936	0.0940239	18	71880907	R	II		IGR	opensea	IGR-opensea		rs558473027	1
cg07272654	0.136072	0.486755	3.29304	0.0125468	0.0489792	-3.07274	0.554791	0.418719	-0.136072	16	86011988	F	I		IGR	opensea	IGR-opensea		rs533357475
cg09616575	0.0435496	0.957021	3.29303	0.0125471	0.0489797	-3.07275	0.978796	0.935247	-0.0435496	19	10918939	F	II	DNM2	Body	opensea	Body-opensea		rs372106709	1
cg00801098	0.0399549	0.930451	3.29303	0.0125471	0.0489797	-3.07276	0.950429	0.910474	-0.0399549	15	41030916	R	II	FAM82A2	Body	opensea	Body-opensea		rs573891247
cg20622089	0.123069	0.146827	3.29302	0.0125471	0.0489797	-3.07276	0.208362	0.0852928	-0.123069	6	88875840	R	I	CNR1	TSS200	island	TSS200-island	chr6:88875397-88877449	rs149417664
cg14358337	0.030322	0.91458	3.29302	0.0125473	0.0489799	-3.07277	0.929741	0.899419	-0.030322	3	27335233	F	II	NEK10	Body	opensea	Body-opensea		rs547815299	10
cg16899036	0.136775	0.628946	3.29301	0.0125474	0.0489799	-3.07278	0.697334	0.560559	-0.136775	19	19052705	F	II	HOMER3	TSS1500	shore	TSS1500-shore	chr19:19051019-19051939	rs184457996	3
cg18598049	0.171718	0.347316	3.29301	0.0125474	0.0489799	-3.07278	0.433175	0.261457	-0.171718	20	34642763	R	II		IGR	shelf	IGR-shelf	chr20:34638249-34638983	rs546957120
cg20826914	0.111149	0.920495	3.293	0.0125475	0.0489803	-3.07279	0.976069	0.864921	-0.111149	13	50266195	F	II	EBPL	TSS1500	shore	TSS1500-shore	chr13:50265224-50265598	rs9535301	7
cg18886062	0.0211235	0.0534031	3.293	0.0125476	0.0489805	-3.0728	0.0639649	0.0428414	-0.0211235	19	49224454	F	II	MAMSTR	TSS1500	shore	TSS1500-shore	chr19:49223054-49223312	rs577117713
cg12108564	0.103254	0.762915	3.29299	0.0125477	0.0489805	-3.07281	0.814542	0.711288	-0.103254	4	104454891	R	II		IGR	opensea	IGR-opensea		rs420379
cg18183178	0.0711854	0.084047	3.29298	0.0125478	0.0489807	-3.07282	0.11964	0.0484544	-0.0711854	13	28193813	R	II	POLR1D	TSS1500	shore	TSS1500-shore	chr13:28194183-28196249
cg01006371	0.0534558	0.898513	3.29298	0.0125479	0.0489807	-3.07282	0.925241	0.871785	-0.0534558	19	35485586	F	II		IGR	opensea	IGR-opensea		rs560680707
cg13002353	0.0525164	0.912297	3.29298	0.0125479	0.0489807	-3.07283	0.938555	0.886039	-0.0525164	6	36823013	F	II	PPIL1	3'UTR	opensea	3'UTR-opensea		rs553065114	41
cg10317164	0.0584059	0.914809	3.29297	0.012548	0.0489809	-3.07283	0.944012	0.885606	-0.0584059	3	10274142	F	II	IRAK2	Body	shore	Body-shore	chr3:10276025-10276415
cg22469020	0.206217	0.737297	3.29296	0.0125482	0.0489813	-3.07285	0.840406	0.634188	-0.206217	6	24240935	F	II	DCDC2	Body	opensea	Body-opensea
cg14016422	0.06568	0.923259	3.29296	0.0125483	0.0489815	-3.07286	0.956099	0.89042	-0.06568	14	69238432	R	II		IGR	opensea	IGR-opensea		rs186025122
cg07024497	0.0837467	0.788246	3.29295	0.0125485	0.0489818	-3.07287	0.83012	0.746373	-0.0837467	8	64184965	R	I		IGR	opensea	IGR-opensea		rs568055045
cg22197320	0.141002	0.789936	3.29292	0.0125489	0.0489833	-3.07291	0.860437	0.719434	-0.141002	15	89023387	F	II		IGR	opensea	IGR-opensea		rs141888136
cg01435157	0.0751201	0.88617	3.29292	0.012549	0.0489833	-3.07291	0.92373	0.84861	-0.0751201	15	67402842	F	II	SMAD3	Body	opensea	Body-opensea
cg25550753	0.0368838	0.788985	3.2929	0.0125494	0.0489846	-3.07294	0.807427	0.770543	-0.0368838	2	47205281	F	II	TTC7A	Body	opensea	Body-opensea		rs143946993	17
cg10502170	0.121759	0.863403	3.29289	0.0125496	0.0489852	-3.07296	0.924283	0.802523	-0.121759	14	102918977	F	II	TECPR2	Body	opensea	Body-opensea		rs529377640
cg22804805	0.0694935	0.816873	3.29288	0.0125496	0.0489852	-3.07297	0.85162	0.782126	-0.0694935	7	150765472	R	II	SLC4A2	Body	opensea	Body-opensea		rs140744961
cg23992570	0.0504314	0.929077	3.29286	0.01255	0.0489863	-3.07299	0.954292	0.903861	-0.0504314	2	151484825	R	II	LOC101929282	TSS1500	opensea	TSS1500-opensea		rs191721665
cg22730959	0.111329	0.567065	3.29286	0.0125501	0.0489863	-3.073	0.622729	0.5114	-0.111329	16	30759296	F	II	PHKG2	TSS1500	shore	TSS1500-shore	chr16:30759403-30760320	rs530668751	45
cg13598193	0.110253	0.729213	3.29286	0.0125501	0.0489863	-3.073	0.78434	0.674087	-0.110253	19	2799757	R	II	THOP1	Body	island	Body-island	chr19:2799493-2799974	rs201643714
cg11855803	0.0880219	0.262615	3.29284	0.0125503	0.048987	-3.07302	0.306626	0.218604	-0.0880219	17	36777874	R	II		IGR	opensea	IGR-opensea		rs565303170	1
cg12807187	0.198597	0.795557	3.29283	0.0125505	0.0489876	-3.07304	0.894855	0.696259	-0.198597	3	71778392	R	II	EIF4E3	TSS200	shelf	TSS200-shelf	chr3:71773826-71774873
cg05599531	0.0382556	0.941648	3.2928	0.012551	0.0489892	-3.07308	0.960776	0.92252	-0.0382556	17	30821847	R	II	MYO1D	Body	shore	Body-shore	chr17:30822917-30823210	rs147891497
cg05611067	0.0357203	0.953953	3.29278	0.0125514	0.0489905	-3.07311	0.971813	0.936092	-0.0357203	7	47365509	F	II	TNS3	Body	opensea	Body-opensea		rs569214010
cg20069817	0.0887127	0.791037	3.29276	0.0125517	0.0489915	-3.07314	0.835394	0.746681	-0.0887127	19	4183272	F	II	SIRT6	TSS1500	shore	TSS1500-shore	chr19:4182259-4182803	rs553837923
cg03708153	0.10218	0.903856	3.29276	0.0125518	0.0489917	-3.07315	0.954946	0.852766	-0.10218	4	110510998	R	II	CCDC109B	Body	opensea	Body-opensea		rs545520416
cg04355439	0.106142	0.879121	3.29275	0.012552	0.048992	-3.07316	0.932192	0.82605	-0.106142	19	2065251	F	II		IGR	island	IGR-island	chr19:2064853-2065265	rs561951394	11
cg01602040	0.0581562	0.85091	3.29274	0.0125522	0.0489925	-3.07317	0.879988	0.821832	-0.0581562	5	149689561	R	II		IGR	opensea	IGR-opensea
cg02148270	0.106398	0.91109	3.29272	0.0125525	0.0489937	-3.0732	0.964289	0.857891	-0.106398	4	186123008	R	II	KIAA1430	5'UTR	shore	5'UTR-shore	chr4:186124665-186125441	rs151160035
cg22183373	0.0940846	0.930414	3.29271	0.0125526	0.0489938	-3.07321	0.977457	0.883372	-0.0940846	4	24806777	F	II		IGR	opensea	IGR-opensea		rs13149557	48
cg09600842	0.104086	0.911589	3.29271	0.0125527	0.0489938	-3.07322	0.963632	0.859546	-0.104086	7	36231382	F	II	EEPD1	Body	opensea	Body-opensea		rs558914156
cg14947218	0.0900847	0.537707	3.29271	0.0125527	0.0489938	-3.07322	0.582749	0.492664	-0.0900847	17	41278197	F	I	BRCA1	TSS1500	island	TSS1500-island	chr17:41278134-41278460
cg07310204	0.0592559	0.947604	3.2927	0.0125529	0.0489943	-3.07324	0.977232	0.917976	-0.0592559	2	169335152	R	II	CERS6	Body	opensea	Body-opensea		rs545566535
cg00708258	0.0242953	0.0315228	3.29269	0.012553	0.0489943	-3.07325	0.0436705	0.0193752	-0.0242953	19	19844076	R	I	ZNF14	TSS200	shore	TSS200-shore	chr19:19843482-19843943	rs117602372
cg13711186	0.0390281	0.930572	3.29269	0.012553	0.0489943	-3.07325	0.950086	0.911058	-0.0390281	3	58050885	F	II	FLNB	Body	opensea	Body-opensea		rs568888821	1
cg01341969	0.0491942	0.455157	3.29265	0.0125538	0.0489969	-3.07331	0.479754	0.43056	-0.0491942	10	95210	R	I	TUBB8	TSS200	island	TSS200-island	chr10:94526-95301	rs544912034
cg06175843	0.0474804	0.933359	3.29265	0.0125538	0.0489969	-3.07331	0.957099	0.909619	-0.0474804	11	113565295	F	II	TMPRSS5	Body	opensea	Body-opensea		rs17115841
cg17493398	0.0529699	0.944331	3.29262	0.0125542	0.0489983	-3.07334	0.970816	0.917846	-0.0529699	1	87173636	F	II	SH3GLB1	Body	shelf	Body-shelf	chr1:87169875-87171015	rs7553319	34
cg11954048	-0.0752891	0.708955	-3.29261	0.0125545	0.0489993	-3.07337	0.671311	0.7466	0.0752891	2	62571872	R	II		IGR	opensea	IGR-opensea		rs72897552
cg10313879	0.0398029	0.959157	3.2926	0.0125547	0.0489996	-3.07338	0.979059	0.939256	-0.0398029	1	2100435	R	I	PRKCZ	Body	opensea	Body-opensea
cg02307288	0.0578018	0.901318	3.29259	0.0125549	0.0490001	-3.0734	0.930219	0.872417	-0.0578018	5	135549111	R	II	TRPC7	3'UTR	opensea	3'UTR-opensea		rs568707658
cg01289656	0.12753	0.752047	3.29258	0.012555	0.0490003	-3.07341	0.815812	0.688282	-0.12753	12	51984945	R	I	SCN8A	TSS200	island	TSS200-island	chr12:51984474-51985284
cg11555438	0.135338	0.844131	3.29258	0.012555	0.0490003	-3.07341	0.9118	0.776462	-0.135338	13	111297484	F	II	CARS2	Body	shelf	Body-shelf	chr13:111301316-111301593	rs548849708
cg09134266	0.0633327	0.92023	3.29256	0.0125554	0.0490013	-3.07344	0.951897	0.888564	-0.0633327	4	47846418	R	II	LOC101927179	Body	opensea	Body-opensea		rs76886677	35
cg27460077	0.0430085	0.0952137	3.29255	0.0125555	0.0490016	-3.07345	0.116718	0.0737095	-0.0430085	8	34871472	R	II		IGR	opensea	IGR-opensea		rs28575744
cg08635395	0.242309	0.484425	3.29254	0.0125557	0.049002	-3.07346	0.60558	0.363271	-0.242309	16	15747286	R	II	NDE1	5'UTR	shelf	5'UTR-shelf	chr16:15743759-15744423	rs186556279
cg27589731	0.191764	0.733219	3.29251	0.0125562	0.0490039	-3.07351	0.829101	0.637337	-0.191764	1	150229143	R	II	CA14	TSS1500	opensea	TSS1500-opensea		rs587705193
cg05298677	0.122817	0.274677	3.29251	0.0125563	0.049004	-3.07351	0.336085	0.213268	-0.122817	6	36355542	F	I	ETV7	TSS200	island	TSS200-island	chr6:36355277-36356016	rs2234068	32
cg25637575	0.246552	0.539794	3.29248	0.0125567	0.0490053	-3.07355	0.66307	0.416518	-0.246552	6	52977193	R	II		IGR	opensea	IGR-opensea		rs139349470	6
cg12230983	0.131314	0.515282	3.29247	0.0125569	0.0490058	-3.07356	0.580939	0.449625	-0.131314	6	15439701	F	II	JARID2	Body	opensea	Body-opensea		rs138520865	8
cg25142500	0.100042	0.900077	3.29246	0.0125571	0.049006	-3.07358	0.950098	0.850056	-0.100042	17	79005386	F	II	FLJ90757	Body	shore	Body-shore	chr17:79006584-79006835	rs185166344	41
cg04559408	0.105755	0.872641	3.29246	0.0125571	0.049006	-3.07358	0.925518	0.819763	-0.105755	3	121262503	F	II	POLQ	Body	shore	Body-shore	chr3:121264469-121264943
cg08684959	0.0430285	0.957884	3.29246	0.0125571	0.049006	-3.07358	0.979398	0.93637	-0.0430285	11	70031709	F	I	ANO1	Body	opensea	Body-opensea		rs374972028
cg03566513	0.0882906	0.916433	3.29245	0.0125573	0.0490063	-3.07359	0.960578	0.872288	-0.0882906	12	81332744	F	II	LIN7A	TSS1500	shore	TSS1500-shore	chr12:81330608-81331514	rs141326917
cg13600002	0.101991	0.631181	3.29245	0.0125573	0.0490063	-3.0736	0.682177	0.580186	-0.101991	11	11102839	F	II		IGR	opensea	IGR-opensea		rs370267802	49
cg13455439	0.058781	0.923173	3.29244	0.0125574	0.0490063	-3.07361	0.952564	0.893783	-0.058781	11	69934128	R	I	ANO1	Body	island	Body-island	chr11:69933919-69934209	rs10898112
cg04334723	0.166291	0.776709	3.29244	0.0125575	0.0490063	-3.07361	0.859855	0.693564	-0.166291	19	13054427	R	II	CALR	Body	shelf	Body-shelf	chr19:13056458-13057125	rs146803878
cg07061728	0.09407	0.685347	3.29244	0.0125575	0.0490063	-3.07361	0.732382	0.638312	-0.09407	17	1880941	F	II	RTN4RL1	Body	island	Body-island	chr17:1880789-1881116	rs148752455	3
cg05129568	0.248786	0.820867	3.29244	0.0125575	0.0490063	-3.07362	0.94526	0.696474	-0.248786	6	30708009	R	I	FLOT1	Body	shelf	Body-shelf	chr6:30710307-30712440	rs146022600	10
cg13204181	0.101434	0.879503	3.29242	0.0125578	0.0490071	-3.07364	0.93022	0.828787	-0.101434	17	61995750	R	II	GH1	Body	opensea	Body-opensea		rs577521176
cg09992140	-0.0460959	0.719399	-3.29239	0.0125583	0.0490087	-3.07368	0.696351	0.742447	0.0460959	9	5530860	R	II	PDCD1LG2	Body	opensea	Body-opensea		rs556871143
cg09093212	0.0666546	0.931858	3.29239	0.0125583	0.0490087	-3.07368	0.965185	0.89853	-0.0666546	12	27924232	F	II	LOC100133893	TSS200	opensea	TSS200-opensea
cg26214604	0.0291241	0.0863092	3.29237	0.0125586	0.0490087	-3.07371	0.100871	0.0717471	-0.0291241	1	1243839	F	I	ACAP3	TSS1500	island	TSS1500-island	chr1:1242400-1245185	rs560321459
cg15912113	0.049323	0.920372	3.29237	0.0125586	0.0490087	-3.07371	0.945034	0.895711	-0.049323	8	145116546	F	II	OPLAH	TSS1500	shore	TSS1500-shore	chr8:145114550-145115828	rs147989649	0
cg14781826	0.206144	0.58741	3.29237	0.0125587	0.0490087	-3.07371	0.690482	0.484338	-0.206144	17	65978522	R	II	BPTF	3'UTR	opensea	3'UTR-opensea		rs186801810
cg13246505	0.0834453	0.880748	3.29237	0.0125587	0.0490087	-3.07371	0.92247	0.839025	-0.0834453	19	39806055	R	I	LRFN1	TSS200	shore	TSS200-shore	chr19:39804621-39805954	rs539931859	44
cg06010020	0.0281018	0.960722	3.29237	0.0125588	0.0490087	-3.07372	0.974773	0.946671	-0.0281018	7	5112067	F	II	LOC389458	Body	island	Body-island	chr7:5111620-5112088	rs577585297
cg26330518	0.0573369	0.84368	3.29236	0.0125589	0.0490087	-3.07373	0.872349	0.815012	-0.0573369	8	24770342	F	I	NEFM	TSS1500	shore	TSS1500-shore	chr8:24770908-24772547	rs556640065
cg12097171	0.17811	0.811578	3.29236	0.0125589	0.0490087	-3.07373	0.900633	0.722523	-0.17811	1	16569559	F	II		IGR	opensea	IGR-opensea		rs527656996	12
cg01894045	0.110573	0.8374	3.29236	0.0125589	0.0490087	-3.07373	0.892686	0.782113	-0.110573	7	116921755	F	II	WNT2	Body	opensea	Body-opensea		rs113038534
cg18043267	0.061705	0.952111	3.29236	0.012559	0.0490087	-3.07373	0.982963	0.921258	-0.061705	10	135170752	F	I	C10orf125	Body	island	Body-island	chr10:135170645-135171954	rs200799254
cg25723149	0.0725886	0.065826	3.29236	0.012559	0.0490087	-3.07373	0.10212	0.0295317	-0.0725886	7	24797680	F	II	DFNA5	TSS1500	shore	TSS1500-shore	chr7:24796541-24797487	rs546553133
cg23930856	0.0645506	0.919623	3.29235	0.012559	0.0490087	-3.07374	0.951898	0.887348	-0.0645506	6	50811724	F	I	TFAP2B	3'UTR	shore	3'UTR-shore	chr6:50813314-50813699	rs113608318
cg14423768	0.0647979	0.837167	3.29233	0.0125594	0.04901	-3.07377	0.869566	0.804768	-0.0647979	16	75252902	R	I	CTRB1	5'UTR	opensea	5'UTR-opensea		rs532244143
cg07089188	0.152797	0.420718	3.29233	0.0125594	0.04901	-3.07377	0.497116	0.344319	-0.152797	2	241872938	R	II		IGR	opensea	IGR-opensea		rs149810019
cg22346124	0.0600788	0.938339	3.29232	0.0125596	0.0490103	-3.07378	0.968379	0.9083	-0.0600788	11	2291677	R	I	ASCL2	1stExon	island	1stExon-island	chr11:2290104-2292932	rs558524715
cg04458627	0.13935	0.464124	3.29229	0.01256	0.0490119	-3.07382	0.533799	0.39445	-0.13935	17	46115738	F	II	MIR152	TSS1500	shore	TSS1500-shore	chr17:46114573-46115059	rs557444099	6
cg11361895	0.0924847	0.900379	3.29228	0.0125602	0.0490122	-3.07384	0.946622	0.854137	-0.0924847	2	261362	R	II	SH3YL1	Body	shelf	Body-shelf	chr2:263400-265238
cg22087425	0.151779	0.72876	3.29228	0.0125603	0.0490122	-3.07384	0.804649	0.65287	-0.151779	1	32671869	F	II	IQCC	Body	island	Body-island	chr1:32670569-32671885	rs193091356	50
cg00959259	0.152202	0.754605	3.29228	0.0125603	0.0490122	-3.07385	0.830706	0.678504	-0.152202	3	122281975	F	II	PARP9	5'UTR	shore	5'UTR-shore	chr3:122283002-122283594	rs193080619	43
cg00360230	0.116713	0.241352	3.29226	0.0125606	0.0490131	-3.07387	0.299709	0.182996	-0.116713	9	135229656	F	II	SETX	5'UTR	shore	5'UTR-shore	chr9:135229934-135230783	rs11243738
cg14396287	0.176485	0.559263	3.29225	0.0125608	0.0490136	-3.07388	0.647506	0.471021	-0.176485	20	43517265	R	II	YWHAB	5'UTR	shelf	5'UTR-shelf	chr20:43514595-43514885
cg21559001	-0.0543648	0.76888	-3.29224	0.012561	0.0490141	-3.0739	0.741698	0.796063	0.0543648	20	9893248	R	II		IGR	opensea	IGR-opensea		rs569814845	21
cg11331221	0.07583	0.927117	3.29223	0.0125611	0.0490143	-3.07391	0.965032	0.889202	-0.07583	11	1886408	R	II	LSP1	1stExon	opensea	1stExon-opensea		rs576649688
cg23892390	0.0434429	0.48937	3.29223	0.0125611	0.0490143	-3.07391	0.511092	0.467649	-0.0434429	4	8603012	R	I	CPZ	5'UTR	opensea	5'UTR-opensea		rs574827036
cg22515987	0.0893324	0.902051	3.29223	0.0125612	0.0490144	-3.07392	0.946717	0.857385	-0.0893324	2	241372277	F	II		IGR	shelf	IGR-shelf	chr2:241374410-241376320	rs575258543
cg18310205	0.125837	0.875709	3.29222	0.0125613	0.0490145	-3.07393	0.938627	0.81279	-0.125837	19	18258254	F	II	MAST3	Body	shore	Body-shore	chr19:18260252-18260525	rs558725284	39
cg06679281	0.123926	0.80737	3.29221	0.0125615	0.0490151	-3.07395	0.869333	0.745407	-0.123926	8	6115330	R	II		IGR	opensea	IGR-opensea		rs190694309
cg18977907	0.0770649	0.69367	3.29219	0.0125619	0.0490162	-3.07397	0.732203	0.655138	-0.0770649	8	128511741	F	II		IGR	opensea	IGR-opensea		rs113901992	1
cg22341520	0.0845729	0.0809587	3.29217	0.0125622	0.0490171	-3.074	0.123245	0.0386723	-0.0845729	11	56141829	F	II	OR8U8	TSS1500	opensea	TSS1500-opensea		rs531198737	0
cg19914336	0.11898	0.293502	3.29217	0.0125623	0.0490173	-3.07401	0.352992	0.234012	-0.11898	7	3126077	F	II		IGR	opensea	IGR-opensea		rs75255049
cg18176057	0.111231	0.908742	3.29217	0.0125623	0.0490173	-3.07401	0.964357	0.853127	-0.111231	12	113597861	F	II	MIR7106	TSS1500	opensea	TSS1500-opensea		rs188242937
cg00688962	0.118897	0.892488	3.29216	0.0125625	0.0490176	-3.07402	0.951937	0.83304	-0.118897	4	21950567	F	I	KCNIP4	TSS200	island	TSS200-island	chr4:21950538-21950865	rs558389654	3
cg11961656	0.121694	0.209748	3.29215	0.0125625	0.0490176	-3.07403	0.270595	0.148901	-0.121694	5	41789350	R	II	OXCT1	Body	opensea	Body-opensea
cg24141387	0.090279	0.527698	3.29214	0.0125627	0.0490178	-3.07404	0.572837	0.482558	-0.090279	9	91606128	R	I	C9orf47	1stExon	island	1stExon-island	chr9:91605764-91606141	rs201570852
cg21879841	0.0527915	0.954452	3.29214	0.0125627	0.0490178	-3.07404	0.980848	0.928056	-0.0527915	8	30280661	R	II	RBPMS	Body	opensea	Body-opensea		rs2979488	33
cg09697033	0.0500329	0.94512	3.29214	0.0125628	0.0490178	-3.07405	0.970137	0.920104	-0.0500329	8	10929599	R	II	XKR6	Body	shore	Body-shore	chr8:10928984-10929211	rs556494258	35
cg19066273	0.0530464	0.587123	3.29214	0.0125628	0.0490178	-3.07405	0.613646	0.5606	-0.0530464	17	37366365	R	I		IGR	island	IGR-island	chr17:37365986-37366539	rs541988594
cg03879808	0.149559	0.487965	3.29213	0.0125629	0.0490178	-3.07406	0.562744	0.413186	-0.149559	2	69140146	F	II		IGR	opensea	IGR-opensea		rs4854533	7
cg04421595	0.149875	0.843574	3.29213	0.012563	0.0490179	-3.07406	0.918511	0.768636	-0.149875	17	2593610	F	II	KIAA0664	3'UTR	island	3'UTR-island	chr17:2593028-2594044	rs565935821	14
cg21465231	0.0252402	0.950548	3.29212	0.0125631	0.0490181	-3.07407	0.963168	0.937928	-0.0252402	4	186697797	R	II	SORBS2	5'UTR	opensea	5'UTR-opensea		rs143956470
cg12174465	0.107273	0.906613	3.29211	0.0125632	0.0490183	-3.07409	0.96025	0.852977	-0.107273	22	42474656	R	II	C22orf32	TSS1500	shore	TSS1500-shore	chr22:42475474-42476094	rs535257982	29
cg18401451	0.0701363	0.949987	3.29211	0.0125633	0.0490183	-3.07409	0.985056	0.914919	-0.0701363	21	46376494	F	I	C21orf70	Body	shore	Body-shore	chr21:46378278-46378645	rs74997770
cg00235079	0.138926	0.613954	3.29211	0.0125634	0.0490183	-3.0741	0.683417	0.544491	-0.138926	13	103483277	F	II	BIVM	Body	opensea	Body-opensea		rs577251817
cg11947245	0.0760941	0.932563	3.29211	0.0125634	0.0490183	-3.0741	0.97061	0.894516	-0.0760941	13	29328979	F	II		IGR	opensea	IGR-opensea		rs547910277	43
cg09380000	0.0813463	0.897246	3.29209	0.0125637	0.0490194	-3.07412	0.93792	0.856573	-0.0813463	7	2650132	F	I	IQCE	3'UTR	opensea	3'UTR-opensea		rs552401774	40
cg06527166	0.111706	0.892867	3.29208	0.0125639	0.0490198	-3.07414	0.94872	0.837014	-0.111706	1	42138658	F	II	HIVEP3	5'UTR	opensea	5'UTR-opensea		rs553917908
cg07827630	0.16045	0.318496	3.29208	0.0125639	0.0490198	-3.07414	0.398722	0.238271	-0.16045	5	134735597	R	II	H2AFY	TSS1500	shore	TSS1500-shore	chr5:134734096-134735261	rs544745910
cg25522223	0.0392396	0.931433	3.29207	0.0125641	0.0490199	-3.07415	0.951052	0.911813	-0.0392396	14	70937737	R	II	ADAM20P1	Body	opensea	Body-opensea		rs10467821
cg00308065	0.061181	0.947245	3.29207	0.0125641	0.0490199	-3.07416	0.977836	0.916655	-0.061181	12	124422135	R	II	CCDC92	Body	island	Body-island	chr12:124421581-124422163	rs140945803
cg08652197	0.136798	0.78824	3.29206	0.0125642	0.0490199	-3.07416	0.856639	0.719841	-0.136798	22	26941354	F	II	TPST2	5'UTR	shelf	5'UTR-shelf	chr22:26936996-26937672	rs528168756
cg21248267	0.112229	0.653026	3.29206	0.0125642	0.0490199	-3.07416	0.70914	0.596911	-0.112229	7	14547042	R	II	DGKB	Body	opensea	Body-opensea		rs185438804	1
cg14220243	0.0580654	0.941579	3.29205	0.0125643	0.0490202	-3.07418	0.970612	0.912547	-0.0580654	2	237016472	F	II	AGAP1	Body	opensea	Body-opensea		rs7585820	4
cg13608744	0.115872	0.363984	3.29204	0.0125645	0.0490207	-3.07419	0.421921	0.306048	-0.115872	15	98685933	R	II		IGR	opensea	IGR-opensea		rs10794477
cg06842329	0.0806754	0.89064	3.29204	0.0125646	0.0490207	-3.07419	0.930978	0.850303	-0.0806754	2	42103277	F	II	LOC388942	TSS1500	opensea	TSS1500-opensea		rs149602107
cg24299074	0.230103	0.575117	3.29202	0.0125649	0.0490214	-3.07422	0.690168	0.460066	-0.230103	11	15133087	F	II	INSC	TSS1500	shelf	TSS1500-shelf	chr11:15136058-15136545
cg07603881	0.0375054	0.949381	3.29202	0.0125649	0.0490214	-3.07422	0.968134	0.930629	-0.0375054	1	21065497	F	II		IGR	opensea	IGR-opensea
cg16865047	0.171423	0.620659	3.29202	0.0125649	0.0490214	-3.07423	0.70637	0.534947	-0.171423	13	112172305	F	I		IGR	island	IGR-island	chr13:112172232-112172441	rs201228246
cg21786381	0.0773052	0.8646	3.29201	0.0125651	0.0490218	-3.07424	0.903253	0.825948	-0.0773052	11	75234078	R	II	GDPD5	5'UTR	shelf	5'UTR-shelf	chr11:75236189-75237781	rs529102183	1
cg19245547	0.0970675	0.822778	3.292	0.0125653	0.0490224	-3.07426	0.871312	0.774244	-0.0970675	10	64010094	F	II	RTKN2	Body	opensea	Body-opensea		rs566323475
cg27513979	0.0444779	0.887345	3.29199	0.0125654	0.0490224	-3.07426	0.909584	0.865106	-0.0444779	13	96743895	F	I	HS6ST3	Body	island	Body-island	chr13:96742138-96744162	rs547079867	49
cg15541635	0.0411407	0.961389	3.29193	0.0125664	0.0490263	-3.07435	0.981959	0.940818	-0.0411407	12	3239538	R	II	TSPAN9	5'UTR	opensea	5'UTR-opensea
cg10731408	0.156936	0.841386	3.29193	0.0125665	0.0490266	-3.07436	0.919854	0.762917	-0.156936	20	17942706	R	II	SNX5	Body	opensea	Body-opensea		rs142715799
cg01295673	0.177621	0.477799	3.29191	0.0125669	0.049027	-3.07438	0.566609	0.388988	-0.177621	12	118453982	R	II	RFC5	TSS1500	shore	TSS1500-shore	chr12:118454391-118454996	rs73410717	39
cg21233879	0.0509468	0.920981	3.29191	0.0125669	0.049027	-3.07439	0.946455	0.895508	-0.0509468	17	1824602	R	I		IGR	opensea	IGR-opensea		rs549331257
cg06505633	0.0634663	0.916673	3.29191	0.0125669	0.049027	-3.07439	0.948406	0.88494	-0.0634663	17	9607139	F	II	USP43	Body	opensea	Body-opensea		rs150873385
cg21201401	0.106046	0.893151	3.2919	0.012567	0.049027	-3.07439	0.946174	0.840128	-0.106046	20	62367884	R	I	LIME1	TSS200	shore	TSS200-shore	chr20:62368955-62371962	rs531268197
cg21215929	0.104333	0.518991	3.2919	0.012567	0.049027	-3.07439	0.571158	0.466825	-0.104333	5	14873039	R	II	ANKH	TSS1500	shore	TSS1500-shore	chr5:14871391-14871611
cg27538352	0.147247	0.860373	3.2919	0.012567	0.049027	-3.0744	0.933996	0.786749	-0.147247	X	49032410	R	I	PRICKLE3	Body	island	Body-island	chrX:49032261-49032567	rs139442526	24
cg15996183	0.0775886	0.859961	3.2919	0.0125671	0.049027	-3.0744	0.898755	0.821166	-0.0775886	2	239134630	F	I	LOC151174	Body	opensea	Body-opensea		rs535937668	42
cg26209975	0.0996937	0.893313	3.29189	0.0125671	0.049027	-3.07441	0.94316	0.843467	-0.0996937	14	66170994	R	II	FUT8	Body	opensea	Body-opensea		rs115810345
cg00885602	0.14924	0.610806	3.29187	0.0125676	0.0490283	-3.07444	0.685426	0.536186	-0.14924	18	2638405	F	II		IGR	opensea	IGR-opensea		rs574302123	10
cg15872079	0.112053	0.113224	3.29187	0.0125676	0.0490283	-3.07445	0.16925	0.0571971	-0.112053	3	32442229	F	II	CMTM7	Body	shore	Body-shore	chr3:32443152-32443455	rs574375257
cg11272457	0.0408163	0.948515	3.29186	0.0125677	0.0490283	-3.07445	0.968923	0.928107	-0.0408163	11	116743948	F	II	SIK3	Body	opensea	Body-opensea
cg04723137	0.0718395	0.937661	3.29186	0.0125678	0.0490286	-3.07446	0.973581	0.901741	-0.0718395	6	31744015	R	II	C6orf27	Body	opensea	Body-opensea		rs146648894	2
cg05884938	0.0262325	0.913816	3.29185	0.0125679	0.0490286	-3.07447	0.926932	0.9007	-0.0262325	17	58512853	R	I		IGR	opensea	IGR-opensea		rs550007146
cg02247925	0.166591	0.626396	3.29185	0.0125679	0.0490286	-3.07447	0.709692	0.5431	-0.166591	5	180664981	R	II	GNB2L1	Body	shelf	Body-shelf	chr5:180661182-180661555	rs3832359
cg01905058	0.0914644	0.900598	3.29185	0.012568	0.0490286	-3.07447	0.946331	0.854866	-0.0914644	7	3037669	R	II	CARD11	5'UTR	opensea	5'UTR-opensea		rs538881447
cg27111890	0.160791	0.879246	3.29184	0.0125681	0.049029	-3.07449	0.959641	0.79885	-0.160791	21	43823749	F	II	UBASH3A	TSS1500	opensea	TSS1500-opensea		rs116478889
cg20004451	0.0964664	0.878856	3.29181	0.0125686	0.0490306	-3.07453	0.92709	0.830623	-0.0964664	6	42162708	R	II	GUCA1B	TSS200	opensea	TSS200-opensea		rs530726737	43
cg19358589	0.0513019	0.924652	3.29181	0.0125687	0.0490306	-3.07453	0.950302	0.899001	-0.0513019	1	14121977	R	II	PRDM2	Body	opensea	Body-opensea		rs567255240
cg09063478	0.111119	0.891963	3.2918	0.0125687	0.0490306	-3.07454	0.947523	0.836403	-0.111119	8	38422958	R	II		IGR	opensea	IGR-opensea		rs145730604	1
cg25457744	0.0463015	0.923583	3.29178	0.0125691	0.0490318	-3.07457	0.946733	0.900432	-0.0463015	6	76574963	F	II	MYO6	Body	opensea	Body-opensea
cg22521818	0.104732	0.610331	3.29178	0.0125692	0.049032	-3.07457	0.662697	0.557965	-0.104732	16	27186254	F	II		IGR	opensea	IGR-opensea		rs185881628
cg00395210	0.067855	0.383037	3.29176	0.0125695	0.0490329	-3.0746	0.416965	0.34911	-0.067855	12	48592465	R	II		IGR	island	IGR-island	chr12:48591977-48592785
cg02743336	0.119913	0.522358	3.29176	0.0125696	0.0490329	-3.07461	0.582315	0.462402	-0.119913	7	71626855	R	II	CALN1	Body	opensea	Body-opensea		rs542703434
cg18763008	0.0741514	0.894246	3.29171	0.0125704	0.0490361	-3.07468	0.931321	0.85717	-0.0741514	X	54196477	F	II	FAM120C	Body	opensea	Body-opensea
cg13654836	0.0577946	0.908264	3.2917	0.0125705	0.0490363	-3.07469	0.937161	0.879366	-0.0577946	17	55365912	R	II	MSI2	Body	opensea	Body-opensea		rs530613319
cg01929087	0.0998826	0.130453	3.29168	0.0125709	0.0490373	-3.07471	0.180395	0.080512	-0.0998826	20	34192501	F	II	FER1L4	Body	shelf	Body-shelf	chr20:34188719-34190267	rs149681752
cg24433043	0.142434	0.761143	3.29167	0.0125711	0.049038	-3.07473	0.83236	0.689926	-0.142434	11	1276065	F	I	MUC5B	Body	shore	Body-shore	chr11:1274069-1274270	rs199733006	44
cg24219974	0.0380172	0.936049	3.29166	0.0125712	0.0490384	-3.07474	0.955057	0.91704	-0.0380172	6	14729722	F	II		IGR	opensea	IGR-opensea		rs541055376
cg27192892	0.0531223	0.499392	3.29166	0.0125713	0.0490385	-3.07475	0.525954	0.472831	-0.0531223	7	1796453	F	I		IGR	opensea	IGR-opensea		rs34959876
cg19142616	-0.0542917	0.547961	-3.29165	0.0125715	0.0490388	-3.07476	0.520815	0.575107	0.0542917	12	118109867	F	II	KSR2	Body	opensea	Body-opensea		rs554907855
cg03977816	0.0533592	0.87281	3.29163	0.0125718	0.0490397	-3.07479	0.89949	0.846131	-0.0533592	10	134900225	R	II	ADGRA1	TSS1500	shore	TSS1500-shore	chr10:134901198-134902619	rs12262140
cg02954032	0.042179	0.935374	3.29163	0.0125718	0.0490397	-3.07479	0.956463	0.914284	-0.042179	3	194301167	R	II		IGR	shelf	IGR-shelf	chr3:194304551-194305051	rs35515846
cg07992604	-0.0756092	0.778133	-3.29161	0.0125721	0.0490406	-3.07482	0.740328	0.815937	0.0756092	16	281164	R	II		IGR	island	IGR-island	chr16:281088-281316	rs551708700	13
cg20399965	0.162958	0.754024	3.29161	0.0125723	0.0490409	-3.07483	0.835503	0.672545	-0.162958	4	6471712	F	II	PPP2R2C	Body	shore	Body-shore	chr4:6472175-6474534	rs532496804
cg00729815	0.0534428	0.893801	3.29159	0.0125725	0.0490417	-3.07485	0.920523	0.86708	-0.0534428	12	90014966	F	II	ATP2B1	Body	opensea	Body-opensea
cg23999078	0.0651273	0.897574	3.29157	0.0125729	0.0490429	-3.07488	0.930138	0.865011	-0.0651273	6	158314486	R	II	SNX9	Body	opensea	Body-opensea		rs572443276	2
cg03211189	0.0714968	0.811296	3.29157	0.012573	0.0490429	-3.07488	0.847044	0.775548	-0.0714968	17	73638411	R	II	RECQL5	Body	opensea	Body-opensea		rs563471294
cg06001894	0.0611301	0.910925	3.29156	0.0125731	0.0490432	-3.07489	0.94149	0.88036	-0.0611301	4	122148579	R	II	TNIP3	1stExon	opensea	1stExon-opensea		rs577615526	2
cg13955376	0.0761997	0.937564	3.29155	0.0125732	0.0490434	-3.07491	0.975664	0.899464	-0.0761997	15	22933023	R	II	CYFIP1	Body	opensea	Body-opensea		rs533346223
cg21738703	-0.0595231	0.33631	-3.29154	0.0125733	0.0490437	-3.07491	0.306549	0.366072	0.0595231	6	36685806	F	II	RAB44	ExonBnd	opensea	ExonBnd-opensea		rs552441040	46
cg12863927	0.0647704	0.83562	3.29154	0.0125734	0.0490439	-3.07492	0.868005	0.803235	-0.0647704	7	142983581	R	II	TMEM139	Body	shore	Body-shore	chr7:142985047-142985810	rs528946203	2
cg27026530	0.0837136	0.896603	3.29153	0.0125735	0.049044	-3.07493	0.938459	0.854746	-0.0837136	5	148531072	R	II	ABLIM3	5'UTR	opensea	5'UTR-opensea		rs117367568
cg20175271	0.161689	0.604577	3.29151	0.0125739	0.049045	-3.07496	0.685422	0.523732	-0.161689	22	50550920	R	II	MOV10L1	Body	opensea	Body-opensea		rs183683207	1
cg00315242	0.037125	0.955269	3.2915	0.0125741	0.0490456	-3.07498	0.973832	0.936707	-0.037125	5	38472755	R	II		IGR	opensea	IGR-opensea		rs111720699
cg14770739	0.0570866	0.947137	3.2915	0.0125742	0.0490456	-3.07499	0.97568	0.918593	-0.0570866	9	99640043	F	II		IGR	island	IGR-island	chr9:99639589-99640054	rs534953500	37
cg17653203	0.0592413	0.848843	3.2915	0.0125742	0.0490456	-3.07499	0.878464	0.819222	-0.0592413	4	2933715	R	I	MFSD10	Body	island	Body-island	chr4:2933644-2933879	rs375753583
cg17163903	0.0500443	0.930591	3.29148	0.0125744	0.0490462	-3.07501	0.955613	0.905569	-0.0500443	X	152159349	R	II	PNMA5	Body	shelf	Body-shelf	chrX:152162552-152162842	rs144036507	28
cg03673558	0.0512803	0.953649	3.29148	0.0125745	0.0490462	-3.07501	0.979289	0.928009	-0.0512803	19	5011438	R	II	KDM4B	5'UTR	opensea	5'UTR-opensea		rs556758342
cg12318234	0.0633592	0.908527	3.29148	0.0125745	0.0490462	-3.07501	0.940206	0.876847	-0.0633592	8	103794968	F	II		IGR	opensea	IGR-opensea		rs140442859
cg09119476	0.0450943	0.919107	3.29147	0.0125746	0.0490462	-3.07502	0.941655	0.89656	-0.0450943	3	47046048	F	II	NBEAL2	Body	opensea	Body-opensea		rs111945488	5
cg02748354	0.055894	0.940628	3.29147	0.0125746	0.0490462	-3.07502	0.968575	0.912681	-0.055894	10	120841452	F	II	EIF3A	TSS1500	shore	TSS1500-shore	chr10:120839592-120840480	rs150707518
cg21957905	0.183694	0.768816	3.29147	0.0125747	0.0490462	-3.07503	0.860662	0.676969	-0.183694	4	7637501	F	I	SORCS2	Body	opensea	Body-opensea		rs577502304
cg18923105	0.0528475	0.912483	3.29146	0.0125749	0.0490468	-3.07504	0.938906	0.886059	-0.0528475	14	64675705	R	II	SYNE2	Body	opensea	Body-opensea
cg21648391	0.171082	0.763441	3.29145	0.012575	0.049047	-3.07505	0.848982	0.6779	-0.171082	2	220563631	F	II		IGR	opensea	IGR-opensea
cg09166556	0.0601483	0.947007	3.29144	0.0125751	0.0490471	-3.07506	0.977082	0.916933	-0.0601483	1	156724277	R	II		IGR	shelf	IGR-shelf	chr1:156720747-156722069	rs7411312	46
cg07103473	0.10564	0.195751	3.29143	0.0125754	0.0490478	-3.07508	0.248571	0.142931	-0.10564	8	110658013	F	II	SYBU	TSS200	shore	TSS200-shore	chr8:110656795-110657291	rs562768215
cg00689629	0.114744	0.426398	3.29143	0.0125754	0.0490478	-3.07509	0.483771	0.369026	-0.114744	2	1691363	F	II	PXDN	Body	opensea	Body-opensea		rs200807994
cg01578442	0.0932509	0.28591	3.29142	0.0125756	0.0490483	-3.0751	0.332536	0.239285	-0.0932509	5	124223911	F	II		IGR	opensea	IGR-opensea		rs34995588
cg26147947	0.123926	0.505236	3.29141	0.0125758	0.0490486	-3.07511	0.567199	0.443273	-0.123926	12	130590231	F	II		IGR	opensea	IGR-opensea		rs532173438	26
cg03898227	0.0545573	0.942921	3.29141	0.0125758	0.0490486	-3.07512	0.9702	0.915643	-0.0545573	16	89566566	F	II		IGR	opensea	IGR-opensea		rs141072426
cg12049498	0.215371	0.780132	3.2914	0.0125758	0.0490486	-3.07512	0.887818	0.672447	-0.215371	7	45195804	R	II		IGR	shore	IGR-shore	chr7:45197181-45197807	rs370801918	23
cg14774290	0.152331	0.80245	3.29139	0.012576	0.049049	-3.07514	0.878616	0.726285	-0.152331	8	141934252	F	II	PTK2	5'UTR	opensea	5'UTR-opensea		rs372278124	1
cg02172689	0.14759	0.824709	3.29139	0.0125761	0.049049	-3.07514	0.898504	0.750914	-0.14759	12	68639596	R	II		IGR	opensea	IGR-opensea		rs569232702
cg12512286	0.0304136	0.817107	3.29138	0.0125762	0.0490493	-3.07515	0.832314	0.8019	-0.0304136	12	5998344	F	I	ANO2	Body	opensea	Body-opensea		rs556757637
cg19988449	0.066837	0.951748	3.29138	0.0125763	0.0490493	-3.07516	0.985167	0.91833	-0.066837	15	83952808	F	II	BNC1	Body	island	Body-island	chr15:83951980-83953930
cg27480427	0.220142	0.358124	3.29137	0.0125763	0.0490494	-3.07516	0.468195	0.248053	-0.220142	7	35578510	F	I		IGR	shore	IGR-shore	chr7:35577051-35577270	rs73693226
cg23376070	0.0750502	0.358455	3.29136	0.0125765	0.0490497	-3.07518	0.39598	0.32093	-0.0750502	16	82774988	R	II	CDH13	5'UTR	opensea	5'UTR-opensea		rs564134961
cg03880642	0.0339261	0.932471	3.29136	0.0125766	0.0490497	-3.07518	0.949434	0.915508	-0.0339261	10	105560568	F	II	SH3PXD2A	Body	opensea	Body-opensea		rs561374225
cg02556420	0.0758	0.920231	3.29136	0.0125766	0.0490497	-3.07518	0.958131	0.882331	-0.0758	10	74894518	R	II	ECD	Body	opensea	Body-opensea		rs201794246
cg21144374	0.0489021	0.961774	3.29134	0.0125769	0.0490506	-3.07521	0.986225	0.937323	-0.0489021	1	226375224	R	II	ACBD3	TSS1500	shore	TSS1500-shore	chr1:226374035-226374760	rs150434034
cg18753341	0.114977	0.492403	3.29131	0.0125775	0.0490528	-3.07526	0.549892	0.434915	-0.114977	7	157202405	R	I	DNAJB6	Body	island	Body-island	chr7:157202370-157203125	rs563301172
cg02020018	-0.0689452	0.517828	-3.2913	0.0125776	0.0490529	-3.07527	0.483355	0.552301	0.0689452	X	150866110	R	II	PRRG3	TSS1500	shelf	TSS1500-shelf	chrX:150863179-150864078
cg16043655	0.0414914	0.0519677	3.2913	0.0125777	0.049053	-3.07528	0.0727134	0.031222	-0.0414914	7	4928061	F	II		IGR	opensea	IGR-opensea		rs567849051	33
cg04926380	0.0583844	0.922459	3.29129	0.0125778	0.049053	-3.07528	0.951651	0.893267	-0.0583844	11	44213376	R	II	EXT2	Body	opensea	Body-opensea		rs142223861	11
cg24539663	0.0774609	0.87337	3.29129	0.0125778	0.049053	-3.07528	0.9121	0.83464	-0.0774609	8	107736744	F	II	OXR1	Body	opensea	Body-opensea		rs577225892
cg06464369	0.0461936	0.896667	3.29127	0.0125782	0.0490541	-3.07531	0.919764	0.873571	-0.0461936	5	1005292	F	II		IGR	island	IGR-island	chr5:1003937-1005687	rs541238398	42
cg10341482	0.111267	0.892616	3.29126	0.0125784	0.0490547	-3.07533	0.948249	0.836982	-0.111267	19	2425890	R	II	TIMM13	3'UTR	island	3'UTR-island	chr19:2424005-2427983	rs530440476
cg17233160	0.0317358	0.975462	3.29126	0.0125784	0.0490548	-3.07534	0.99133	0.959595	-0.0317358	12	110377007	R	II	GIT2	Body	opensea	Body-opensea		rs199600983
cg21833554	0.0319176	0.0371343	3.29125	0.0125786	0.0490552	-3.07535	0.0530931	0.0211755	-0.0319176	4	147255130	F	II	SLC10A7	Body	opensea	Body-opensea		rs558355577	0
cg01138087	0.0354581	0.944035	3.29124	0.0125787	0.0490553	-3.07536	0.961764	0.926306	-0.0354581	3	141097568	R	II	ZBTB38	5'UTR	opensea	5'UTR-opensea
cg16709058	0.06234	0.94688	3.29124	0.0125788	0.0490554	-3.07536	0.97805	0.91571	-0.06234	10	94515146	R	II		IGR	opensea	IGR-opensea		rs568702310	44
cg07922850	0.0467798	0.905446	3.29123	0.0125789	0.0490554	-3.07537	0.928836	0.882056	-0.0467798	8	30470504	R	II	GTF2E2	Body	opensea	Body-opensea		rs550773835
cg22861669	0.120348	0.800788	3.29123	0.012579	0.0490554	-3.07538	0.860963	0.740614	-0.120348	1	9904386	R	II		IGR	opensea	IGR-opensea		rs528961818
cg12498017	0.198126	0.78017	3.29122	0.012579	0.0490554	-3.07538	0.879233	0.681107	-0.198126	6	42198581	R	II	TRERF1	Body	opensea	Body-opensea		rs537383339	2
cg12098697	0.107581	0.685801	3.29122	0.012579	0.0490554	-3.07539	0.739592	0.632011	-0.107581	21	40547806	F	II	PSMG1	Body	opensea	Body-opensea		rs557540805
cg07206927	0.137664	0.864022	3.29122	0.0125791	0.0490554	-3.07539	0.932854	0.79519	-0.137664	14	63842192	R	II	PPP2R5E	3'UTR	opensea	3'UTR-opensea
cg22898179	0.0632817	0.904453	3.29119	0.0125796	0.0490571	-3.07543	0.936094	0.872812	-0.0632817	16	84081134	R	II		IGR	opensea	IGR-opensea		rs531851721
cg23086543	0.0858986	0.926098	3.29119	0.0125796	0.0490571	-3.07543	0.969047	0.883148	-0.0858986	16	396560	F	II	AXIN1	Body	opensea	Body-opensea		rs145737195
cg08870159	0.107218	0.869515	3.29117	0.0125801	0.0490583	-3.07547	0.923124	0.815906	-0.107218	10	120452280	F	II	CACUL1	Body	opensea	Body-opensea		rs186863873	23
cg17595735	0.175754	0.864506	3.29116	0.0125801	0.0490583	-3.07547	0.952383	0.776629	-0.175754	11	121961874	F	II	LOC399959	Body	opensea	Body-opensea		rs569106388	1
cg02643782	-0.0592692	0.569279	-3.29115	0.0125803	0.0490587	-3.07549	0.539645	0.598914	0.0592692	3	14853225	R	II		IGR	shore	IGR-shore	chr3:14851829-14853094	rs567511665
