## Supplementary Table S2 for "Development of Paclitaxel Resistance in Triple-Negative Breast Cancer Is Associated with Extensive DNA Methylation Changes That Are Partially Reversed by Decitabine" (part 93 of 93)

### Sheet: EPIC_MDA-MB-231_pacR_DACvsVeh (continued)
	logFC	AveExpr	t	P.Value	adj.P.Val	B	pacR_vehicle_AVG	pacR_DAC_AVG	deltaBeta	CHR	MAPINFO	Strand	Type	gene	feature	cgi	feat.cgi	UCSC_Islands_Name	SNP_ID	SNP_DISTANCE
cg03754807	0.0478654	0.899989	3.29115	0.0125803	0.0490587	-3.07549	0.923921	0.876056	-0.0478654	12	110764634	F	II	ATP2A2	Body	opensea	Body-opensea
cg25553522	0.0888089	0.891627	3.29115	0.0125804	0.0490587	-3.07549	0.936032	0.847223	-0.0888089	4	71388589	R	II	AMTN	Body	opensea	Body-opensea		rs7660807
cg24783510	0.153737	0.796451	3.29113	0.0125807	0.04906	-3.07552	0.87332	0.719583	-0.153737	19	17862150	R	II	FCHO1	5'UTR	shelf	5'UTR-shelf	chr19:17858371-17858891	rs192234758
cg14373702	0.240332	0.717207	3.29112	0.0125809	0.0490603	-3.07553	0.837374	0.597041	-0.240332	9	139350397	F	II	SEC16A	Body	shore	Body-shore	chr9:139349523-139349805	rs186611805
cg17218917	0.0451142	0.0636936	3.29111	0.012581	0.0490606	-3.07555	0.0862507	0.0411366	-0.0451142	11	129655617	F	II		IGR	opensea	IGR-opensea		rs565669762
cg26745060	0.0374218	0.959907	3.2911	0.0125812	0.049061	-3.07556	0.978618	0.941196	-0.0374218	13	50741803	F	II	DLEU1	Body	opensea	Body-opensea		rs182959359	1
cg24840601	0.0593001	0.934425	3.2911	0.0125812	0.049061	-3.07556	0.964075	0.904775	-0.0593001	3	4505533	R	II	SUMF1	Body	shelf	Body-shelf	chr3:4508608-4508964
cg14348189	0.0711753	0.923627	3.29109	0.0125814	0.0490614	-3.07558	0.959215	0.88804	-0.0711753	17	76638084	R	II		IGR	opensea	IGR-opensea		rs538992134
cg19476940	0.0746771	0.832509	3.29108	0.0125816	0.0490622	-3.0756	0.869847	0.79517	-0.0746771	6	39852751	R	II	DAAM2	Body	opensea	Body-opensea
cg19428589	0.110504	0.768285	3.29106	0.0125819	0.0490624	-3.07562	0.823537	0.713033	-0.110504	16	1048154	R	II		IGR	shore	IGR-shore	chr16:1047494-1048070	rs563484356
cg08896423	0.0900235	0.908637	3.29106	0.0125819	0.0490624	-3.07562	0.953648	0.863625	-0.0900235	11	36164579	F	II	LDLRAD3	5'UTR	opensea	5'UTR-opensea		rs114456168
cg15488499	0.0203654	0.0393736	3.29106	0.0125819	0.0490624	-3.07562	0.0495563	0.0291909	-0.0203654	2	96191478	R	II		IGR	shore	IGR-shore	chr2:96192055-96193072
cg10404643	0.145383	0.833305	3.29106	0.0125819	0.0490624	-3.07562	0.905997	0.760613	-0.145383	11	8718658	F	II	ST5	Body	opensea	Body-opensea		rs541098523
cg07936641	0.0744536	0.931533	3.29105	0.0125821	0.0490628	-3.07564	0.96876	0.894306	-0.0744536	19	45279784	F	II	CBLC	TSS1500	shore	TSS1500-shore	chr19:45281133-45281355	rs563143990
cg03298405	0.134817	0.298331	3.29105	0.0125822	0.0490628	-3.07564	0.365739	0.230922	-0.134817	11	1242427	R	II		IGR	opensea	IGR-opensea		rs575188665
cg00588621	0.0365049	0.956328	3.29104	0.0125823	0.049063	-3.07565	0.974581	0.938076	-0.0365049	12	104697620	R	II	EID3	1stExon	island	1stExon-island	chr12:104697348-104697984	rs556334568
cg07478501	0.078406	0.895083	3.29103	0.0125824	0.0490632	-3.07566	0.934286	0.85588	-0.078406	19	11305231	R	II	KANK2	5'UTR	shore	5'UTR-shore	chr19:11303697-11304609	rs201780234
cg07139577	0.0730036	0.904494	3.29103	0.0125825	0.0490632	-3.07567	0.940996	0.867992	-0.0730036	15	40530954	F	II	PAK6	TSS1500	shore	TSS1500-shore	chr15:40531244-40531589
cg24080449	0.0754011	0.912825	3.29102	0.0125826	0.0490637	-3.07568	0.950525	0.875124	-0.0754011	6	80836863	R	II	BCKDHB	Body	opensea	Body-opensea		rs550823448
cg20087425	0.0908198	0.898492	3.29102	0.0125827	0.0490637	-3.07569	0.943902	0.853083	-0.0908198	4	6953947	R	II	TBC1D14	Body	opensea	Body-opensea		rs544405268	39
cg00347798	0.0614674	0.925393	3.29101	0.0125829	0.0490641	-3.0757	0.956126	0.894659	-0.0614674	3	45077649	R	II		IGR	island	IGR-island	chr3:45077069-45077690	rs117513611
cg11860896	0.0930677	0.408312	3.291	0.0125829	0.0490642	-3.07571	0.454846	0.361778	-0.0930677	6	37476192	F	II	LOC100505530	Body	opensea	Body-opensea		rs529151943
cg02951460	0.0590664	0.929371	3.29099	0.0125831	0.0490645	-3.07572	0.958905	0.899838	-0.0590664	5	82207401	R	II		IGR	opensea	IGR-opensea		rs420696
cg11723921	0.0504125	0.947208	3.29098	0.0125834	0.0490656	-3.07574	0.972414	0.922002	-0.0504125	2	191306090	R	II	MFSD6	Body	opensea	Body-opensea		rs534092232
cg03910698	0.171413	0.775264	3.29096	0.0125837	0.0490664	-3.07577	0.860971	0.689558	-0.171413	7	1164737	F	II	C7orf50	Body	opensea	Body-opensea		rs73263095
cg07576376	0.0759956	0.873301	3.29095	0.0125838	0.0490666	-3.07578	0.911299	0.835303	-0.0759956	15	86299708	F	II		IGR	shelf	IGR-shelf	chr15:86301949-86302213	rs543860384
cg05480169	0.0571267	0.942698	3.29095	0.0125839	0.0490666	-3.07578	0.971261	0.914135	-0.0571267	10	135067408	R	I		IGR	opensea	IGR-opensea		rs11101669
cg15053915	0.125967	0.854762	3.29095	0.0125839	0.0490666	-3.07579	0.917746	0.791779	-0.125967	4	72096943	R	II	SLC4A4	5'UTR	opensea	5'UTR-opensea		rs563484859
cg19701084	0.0963821	0.919681	3.29092	0.0125845	0.0490685	-3.07583	0.967872	0.87149	-0.0963821	11	73052175	F	II	ARHGEF17	Body	shore	Body-shore	chr11:73053648-73054302
cg00978248	0.0277129	0.949246	3.29091	0.0125845	0.0490685	-3.07583	0.963102	0.935389	-0.0277129	17	39996374	F	II	KLHL10	Body	shelf	Body-shelf	chr17:39992021-39992627	rs544666337	48
cg21081460	0.0700511	0.898646	3.29091	0.0125846	0.0490686	-3.07584	0.933672	0.863621	-0.0700511	5	169205645	F	II	DOCK2	Body	opensea	Body-opensea		rs574435034
cg13421100	0.176591	0.841817	3.2909	0.0125848	0.0490689	-3.07585	0.930112	0.753521	-0.176591	18	19191775	R	II	SNRPD1	TSS1500	shore	TSS1500-shore	chr18:19192143-19192594
cg25295510	0.105611	0.914149	3.29089	0.0125849	0.0490692	-3.07586	0.966954	0.861343	-0.105611	19	38631842	F	II	SIPA1L3	ExonBnd	opensea	ExonBnd-opensea		rs200166953
cg16825211	0.0669012	0.926761	3.29089	0.012585	0.0490694	-3.07587	0.960212	0.893311	-0.0669012	12	57578667	R	I	LRP1	Body	shore	Body-shore	chr12:57579320-57579625
cg22847391	0.0270617	0.967229	3.29088	0.0125851	0.0490694	-3.07588	0.98076	0.953698	-0.0270617	5	172710766	R	II		IGR	island	IGR-island	chr5:172710765-172711062	rs4505973	24
cg02775417	0.0364645	0.958086	3.29088	0.0125851	0.0490694	-3.07588	0.976319	0.939854	-0.0364645	19	643457	F	I	FGF22	Body	island	Body-island	chr19:643092-643720	rs140007905
cg15703034	0.143723	0.719697	3.29086	0.0125854	0.0490703	-3.07591	0.791558	0.647836	-0.143723	2	9555979	R	II	ITGB1BP1	Body	opensea	Body-opensea		rs567907864	1
cg13928733	0.129836	0.846416	3.29086	0.0125855	0.0490703	-3.07591	0.911333	0.781498	-0.129836	9	14350039	R	I		IGR	shore	IGR-shore	chr9:14346265-14348149	rs531140202
cg04648382	0.196709	0.501274	3.29085	0.0125856	0.0490707	-3.07592	0.599629	0.402919	-0.196709	12	1022780	F	II	RAD52	Body	opensea	Body-opensea
cg08492753	0.0765746	0.933735	3.29083	0.012586	0.049072	-3.07596	0.972023	0.895448	-0.0765746	8	28114954	F	II		IGR	opensea	IGR-opensea		rs563849850
cg22940815	0.198809	0.721492	3.29082	0.0125861	0.0490721	-3.07597	0.820897	0.622088	-0.198809	7	36301103	R	II	EEPD1	Body	opensea	Body-opensea		rs556491196
cg12763105	0.0427143	0.92688	3.2908	0.0125866	0.0490736	-3.076	0.948237	0.905523	-0.0427143	1	231374072	R	II	C1orf131	Body	shelf	Body-shelf	chr1:231376796-231377243	rs570138716
cg00448761	0.123969	0.652611	3.29076	0.0125872	0.0490757	-3.07605	0.714595	0.590626	-0.123969	19	6066102	R	II	RFX2	5'UTR	opensea	5'UTR-opensea		rs534121762	16
cg17339118	0.083704	0.84338	3.29074	0.0125875	0.0490767	-3.07608	0.885232	0.801528	-0.083704	20	2785313	R	II		IGR	shelf	IGR-shelf	chr20:2780978-2781497	rs215551	36
cg21173806	0.046224	0.934694	3.29074	0.0125876	0.0490767	-3.07609	0.957805	0.911582	-0.046224	13	99121290	F	II	STK24	Body	opensea	Body-opensea		rs188171401
cg20241508	0.092466	0.909655	3.29074	0.0125876	0.0490767	-3.07609	0.955888	0.863422	-0.092466	X	70735155	R	II	TAF1	Body	opensea	Body-opensea
cg09184832	0.0424697	0.917124	3.29074	0.0125877	0.0490767	-3.07609	0.938359	0.89589	-0.0424697	6	79620586	F	I		IGR	island	IGR-island	chr6:79620330-79620717	rs146439555
cg22109433	0.0688781	0.104241	3.29073	0.0125878	0.0490772	-3.07611	0.13868	0.0698023	-0.0688781	18	13472332	F	II	LDLRAD4	Body	opensea	Body-opensea		rs113197679
cg04715695	0.138333	0.833261	3.29072	0.012588	0.0490777	-3.07612	0.902428	0.764094	-0.138333	2	128528920	R	II	WDR33	5'UTR	opensea	5'UTR-opensea
cg06969177	0.0709938	0.860796	3.29071	0.0125882	0.0490777	-3.07614	0.896293	0.825299	-0.0709938	17	80763047	F	II	TBCD	Body	shore	Body-shore	chr17:80764626-80764842	rs564744810	42
cg25816696	0.107617	0.752495	3.2907	0.0125882	0.0490777	-3.07614	0.806304	0.698686	-0.107617	2	239427974	F	II		IGR	opensea	IGR-opensea		rs540523398
cg13449847	0.183018	0.78024	3.2907	0.0125882	0.0490777	-3.07614	0.871749	0.688731	-0.183018	7	30463662	R	II		IGR	opensea	IGR-opensea		rs571730958
cg23937240	0.0541556	0.0883038	3.2907	0.0125883	0.0490777	-3.07614	0.115382	0.061226	-0.0541556	7	36428656	F	II	ANLN	TSS1500	shore	TSS1500-shore	chr7:36429250-36429806	rs532337301
cg23272327	0.0566588	0.939247	3.2907	0.0125884	0.0490778	-3.07615	0.967576	0.910918	-0.0566588	19	42455729	F	II		IGR	opensea	IGR-opensea		rs527505805
cg21005975	0.112219	0.901685	3.29069	0.0125884	0.0490778	-3.07615	0.957794	0.845575	-0.112219	12	122618284	F	II	MLXIP	Body	opensea	Body-opensea		rs149322463
cg03327154	0.0683848	0.916437	3.29068	0.0125886	0.0490783	-3.07617	0.95063	0.882245	-0.0683848	13	30480103	R	II		IGR	opensea	IGR-opensea		rs576349494
cg21954138	0.121735	0.880011	3.29068	0.0125887	0.0490785	-3.07618	0.940879	0.819144	-0.121735	7	111772089	F	II	DOCK4	Body	opensea	Body-opensea		rs546795002
cg10203699	0.143446	0.741978	3.29067	0.0125888	0.0490786	-3.07619	0.813701	0.670255	-0.143446	22	38321228	F	II	MICALL1	Body	opensea	Body-opensea		rs185096703
cg27357257	0.142391	0.174397	3.29067	0.0125889	0.0490787	-3.07619	0.245592	0.103201	-0.142391	5	159332043	F	II		IGR	opensea	IGR-opensea
cg20383036	0.0889198	0.914174	3.29066	0.0125891	0.0490793	-3.07621	0.958634	0.869714	-0.0889198	14	63669749	R	II	RHOJ	TSS1500	opensea	TSS1500-opensea		rs541508083
cg13907255	0.0490403	0.941525	3.29065	0.0125892	0.0490794	-3.07622	0.966045	0.917004	-0.0490403	5	142895549	R	II		IGR	opensea	IGR-opensea		rs2895168	33
cg14084456	0.184323	0.455281	3.29062	0.0125898	0.0490813	-3.07626	0.547443	0.36312	-0.184323	1	204486034	F	II	MDM4	Body	shore	Body-shore	chr1:204485473-204485831	rs182741101	22
cg14616284	0.0409592	0.927787	3.29062	0.0125898	0.0490813	-3.07627	0.948267	0.907308	-0.0409592	11	464482	F	II	PTDSS2	Body	island	Body-island	chr11:464450-464685	rs558135690	25
cg00830817	-0.125057	0.605876	-3.29061	0.0125899	0.0490815	-3.07628	0.543348	0.668405	0.125057	11	109293614	R	II	C11orf87	5'UTR	island	5'UTR-island	chr11:109293519-109294983
cg06296778	0.0757856	0.920439	3.2906	0.0125901	0.0490821	-3.07629	0.958332	0.882546	-0.0757856	2	121258584	R	II		IGR	opensea	IGR-opensea		rs531223352
cg16325777	0.0510047	0.934173	3.29059	0.0125902	0.0490822	-3.0763	0.959675	0.908671	-0.0510047	10	43250569	R	I		IGR	island	IGR-island	chr10:43248523-43250912
cg01585794	0.0758411	0.903365	3.29059	0.0125903	0.0490824	-3.07631	0.941286	0.865445	-0.0758411	8	27347372	R	II	EPHX2	TSS1500	shore	TSS1500-shore	chr8:27348658-27348883	rs140879427
cg07010297	0.0998247	0.836014	3.29058	0.0125905	0.0490828	-3.07632	0.885926	0.786102	-0.0998247	8	131506036	F	II		IGR	opensea	IGR-opensea		rs142227791
cg00360474	-0.0613428	0.536178	-3.29056	0.0125907	0.0490836	-3.07634	0.505507	0.56685	0.0613428	6	37504404	F	II		IGR	shore	IGR-shore	chr6:37503538-37504291	rs35419572
cg08704660	0.0824149	0.935668	3.29054	0.0125911	0.0490845	-3.07637	0.976875	0.89446	-0.0824149	13	76052395	R	II	TBC1D4	Body	shelf	Body-shelf	chr13:76055077-76056799	rs139587119	47
cg09102030	0.142035	0.309123	3.29054	0.0125911	0.0490845	-3.07637	0.380141	0.238106	-0.142035	3	164659583	F	II		IGR	opensea	IGR-opensea		rs187320932
cg05457104	0.144383	0.432607	3.29054	0.0125912	0.0490845	-3.07638	0.504798	0.360415	-0.144383	13	29291375	F	II	SLC46A3	Body	shore	Body-shore	chr13:29292670-29293329	rs577649735	7
cg14289738	0.0811044	0.237486	3.29053	0.0125913	0.0490849	-3.07639	0.278038	0.196933	-0.0811044	9	127071570	R	II	NEK6	Body	opensea	Body-opensea		rs527665828
cg12859802	0.152686	0.807341	3.2905	0.0125919	0.0490868	-3.07644	0.883684	0.730998	-0.152686	13	114809092	F	II	RASA3	Body	shore	Body-shore	chr13:114807632-114807834	rs549606595
cg00918914	0.0775128	0.857959	3.29047	0.0125924	0.0490888	-3.07649	0.896715	0.819202	-0.0775128	6	168241095	F	II	MLLT4	5'UTR	opensea	5'UTR-opensea		rs139753424	0
cg16541653	0.0789784	0.224713	3.29046	0.0125926	0.0490888	-3.0765	0.264202	0.185223	-0.0789784	14	70714389	R	II	ADAM21P1	Body	opensea	Body-opensea		rs370130121	34
cg10527010	0.0574017	0.923964	3.29046	0.0125926	0.0490888	-3.0765	0.952665	0.895263	-0.0574017	3	10857795	F	I	SLC6A11	TSS200	island	TSS200-island	chr3:10857687-10858447	rs550151863
cg23296904	0.166728	0.794663	3.29045	0.0125927	0.0490888	-3.0765	0.878027	0.711299	-0.166728	1	211705677	F	II		IGR	opensea	IGR-opensea
cg13231238	0.036269	0.939107	3.29045	0.0125928	0.0490888	-3.07651	0.957242	0.920973	-0.036269	3	179115289	R	II	GNB4	3'UTR	opensea	3'UTR-opensea		rs192813318	32
cg26324017	0.0366517	0.9613	3.29045	0.0125928	0.0490888	-3.07652	0.979626	0.942975	-0.0366517	10	104142906	R	II		IGR	opensea	IGR-opensea		rs552842537
cg16433846	0.114746	0.894659	3.29044	0.0125928	0.0490888	-3.07652	0.952032	0.837286	-0.114746	6	18467575	F	II	RNF144B	3'UTR	opensea	3'UTR-opensea		rs531972	7
cg07167168	0.0542127	0.940786	3.29044	0.0125928	0.0490888	-3.07652	0.967892	0.91368	-0.0542127	20	41818788	F	I	PTPRT	TSS1500	island	TSS1500-island	chr20:41817475-41819212
cg06727965	0.15026	0.332082	3.29044	0.012593	0.049089	-3.07653	0.407212	0.256952	-0.15026	5	67437515	F	II		IGR	opensea	IGR-opensea
cg12575688	0.125995	0.781785	3.29043	0.012593	0.049089	-3.07653	0.844782	0.718787	-0.125995	X	119870399	R	II		IGR	shelf	IGR-shelf	chrX:119866819-119867135	rs5910987	18
cg00372410	0.0342785	0.955173	3.29042	0.0125933	0.0490898	-3.07656	0.972312	0.938034	-0.0342785	17	77993088	F	II	TBC1D16	5'UTR	opensea	5'UTR-opensea		rs572230299
cg24710395	0.150957	0.540463	3.29042	0.0125933	0.0490898	-3.07656	0.615942	0.464985	-0.150957	15	77774208	F	II	HMG20A	3'UTR	opensea	3'UTR-opensea
cg03574723	0.0989662	0.922226	3.29041	0.0125935	0.0490901	-3.07657	0.971709	0.872743	-0.0989662	10	125425994	R	I	GPR26	1stExon	island	1stExon-island	chr10:125425495-125426642
cg10914120	0.0772786	0.825224	3.29038	0.012594	0.049092	-3.07662	0.863863	0.786585	-0.0772786	13	113893660	F	II	CUL4A	Body	opensea	Body-opensea		rs577278596
cg12571873	0.0785515	0.892923	3.29035	0.0125945	0.0490934	-3.07665	0.932199	0.853648	-0.0785515	18	77159684	R	II	NFATC1	TSS1500	island	TSS1500-island	chr18:77153292-77160759	rs552430918
cg15694872	0.15458	0.868363	3.29035	0.0125945	0.0490934	-3.07665	0.945653	0.791073	-0.15458	7	122149385	R	II	CADPS2	Body	opensea	Body-opensea
cg14516589	0.0937491	0.649347	3.29034	0.0125947	0.0490936	-3.07667	0.696222	0.602473	-0.0937491	5	110471747	R	II		IGR	opensea	IGR-opensea		rs553898973
cg23335490	0.128702	0.866159	3.29034	0.0125947	0.0490936	-3.07667	0.93051	0.801807	-0.128702	12	96823344	F	II		IGR	opensea	IGR-opensea		rs187200415
cg23710104	0.10065	0.332184	3.29033	0.0125949	0.0490942	-3.07668	0.382509	0.281859	-0.10065	12	48419169	F	II		IGR	opensea	IGR-opensea		rs574999418	0
cg21834001	0.0620853	0.926088	3.29032	0.012595	0.0490946	-3.0767	0.95713	0.895045	-0.0620853	3	126755865	F	I	PLXNA1	3'UTR	shelf	3'UTR-shelf	chr3:126752795-126753021	rs530912448
cg13934625	0.107973	0.88801	3.29031	0.0125953	0.0490952	-3.07672	0.941996	0.834023	-0.107973	15	52472770	R	II	GNB5	TSS1500	shore	TSS1500-shore	chr15:52471580-52472310
cg22565389	-0.0617253	0.638495	-3.2903	0.0125953	0.0490952	-3.07672	0.607633	0.669358	0.0617253	19	11660848	R	II	CNN1	3'UTR	shore	3'UTR-shore	chr19:11660299-11660521	rs552220753
cg05442124	0.105649	0.81669	3.29028	0.0125957	0.0490964	-3.07675	0.869515	0.763865	-0.105649	5	176912610	R	II	PDLIM7	Body	opensea	Body-opensea		rs541410116	35
cg18528789	0.0941629	0.914949	3.29027	0.0125959	0.0490969	-3.07677	0.96203	0.867867	-0.0941629	16	71963879	F	II	IST1	3'UTR	opensea	3'UTR-opensea		rs551986215
cg15170456	0.0584781	0.923476	3.29027	0.0125959	0.0490969	-3.07677	0.952715	0.894237	-0.0584781	2	61769768	F	II		IGR	shelf	IGR-shelf	chr2:61765406-61766091	rs187632084
cg00831536	0.0650883	0.934889	3.29027	0.012596	0.0490969	-3.07678	0.967433	0.902345	-0.0650883	1	15684659	F	II	FHAD1	Body	opensea	Body-opensea		rs374321223
cg10786605	0.100481	0.547843	3.29026	0.0125961	0.049097	-3.07678	0.598083	0.497602	-0.100481	8	102110657	R	II		IGR	opensea	IGR-opensea		rs138792801
cg10090830	0.0830598	0.659413	3.29026	0.0125961	0.049097	-3.07679	0.700943	0.617883	-0.0830598	3	16504223	R	II	RFTN1	Body	opensea	Body-opensea		rs538450910
cg05274179	0.0556733	0.897379	3.29025	0.0125963	0.0490975	-3.0768	0.925215	0.869542	-0.0556733	16	229528	R	I	HBQ1	TSS1500	shore	TSS1500-shore	chr16:230301-231761	rs535054064	10
cg08749419	0.0678087	0.259154	3.29024	0.0125965	0.0490975	-3.07681	0.293058	0.225249	-0.0678087	4	6130359	R	I	JAKMIP1	5'UTR	opensea	5'UTR-opensea		rs561816484
cg21485062	0.0508039	0.946796	3.29024	0.0125965	0.0490975	-3.07682	0.972198	0.921395	-0.0508039	7	42949773	R	II	C7orf25	Body	shore	Body-shore	chr7:42951216-42951905	rs147481147
cg03634479	0.117998	0.775217	3.29024	0.0125965	0.0490975	-3.07682	0.834216	0.716217	-0.117998	10	18430412	R	II	CACNB2	Body	shore	Body-shore	chr10:18429125-18430234
cg15251235	0.075956	0.924999	3.29023	0.0125966	0.0490977	-3.07683	0.962977	0.887021	-0.075956	10	76184858	F	II	ADK	Body	opensea	Body-opensea		rs570709639
cg20340242	-0.107545	0.606215	-3.29021	0.012597	0.0490988	-3.07686	0.552442	0.659987	0.107545	2	102608349	F	II	IL1R2	1stExon	opensea	1stExon-opensea		rs78423067	1
cg05758866	0.0340721	0.955817	3.29021	0.012597	0.0490988	-3.07686	0.972853	0.938781	-0.0340721	2	204551970	F	II		IGR	opensea	IGR-opensea		rs11681040
cg05630654	-0.105669	0.44097	-3.2902	0.0125971	0.049099	-3.07687	0.388135	0.493804	0.105669	5	170890587	R	II		IGR	opensea	IGR-opensea		rs190343939
cg26274812	0.0886044	0.929102	3.29018	0.0125976	0.0491003	-3.0769	0.973404	0.8848	-0.0886044	14	90259438	R	II		IGR	opensea	IGR-opensea		rs181124063
cg02353754	0.0794523	0.861284	3.29018	0.0125976	0.0491003	-3.07691	0.90101	0.821557	-0.0794523	22	50515469	F	II	MLC1	Body	island	Body-island	chr22:50515141-50515474	rs543288944
cg03049881	0.0746695	0.856721	3.29016	0.0125979	0.0491012	-3.07693	0.894056	0.819387	-0.0746695	14	62158780	F	I		IGR	shelf	IGR-shelf	chr14:62161847-62163231	rs140049351
cg13010214	0.08688	0.814181	3.29016	0.0125979	0.0491012	-3.07694	0.857621	0.770741	-0.08688	1	207628477	R	II	CR2	Body	shore	Body-shore	chr1:207627531-207628280	rs572116949	19
cg14182527	0.0698966	0.915653	3.29015	0.012598	0.0491012	-3.07694	0.950602	0.880705	-0.0698966	2	106714175	R	II	UXS1	Body	opensea	Body-opensea		rs183517804
cg04981423	0.066779	0.888025	3.29014	0.0125982	0.0491018	-3.07696	0.921414	0.854635	-0.066779	6	153536139	F	II		IGR	opensea	IGR-opensea		rs559366266	40
cg27082467	0.0827628	0.922762	3.29014	0.0125983	0.0491018	-3.07696	0.964143	0.88138	-0.0827628	6	25042468	F	I	FAM65B	TSS200	opensea	TSS200-opensea		rs544646911	0
cg08111842	-0.095544	0.803266	-3.29013	0.0125983	0.0491018	-3.07697	0.755494	0.851038	0.095544	3	110684803	R	II		IGR	opensea	IGR-opensea		rs556075464
cg05411679	0.0601172	0.432031	3.29012	0.0125987	0.0491029	-3.077	0.46209	0.401972	-0.0601172	16	1090585	F	I		IGR	shore	IGR-shore	chr16:1088437-1088780	rs553347801	40
cg13208318	0.116956	0.870412	3.29011	0.0125987	0.0491029	-3.077	0.92889	0.811934	-0.116956	7	54956274	R	II		IGR	island	IGR-island	chr7:54956273-54956599
cg19100778	0.035668	0.958795	3.29011	0.0125989	0.0491032	-3.07701	0.976629	0.940961	-0.035668	11	116873738	R	II	SIK3	Body	opensea	Body-opensea		rs560812546
cg23108931	0.0853828	0.847025	3.2901	0.012599	0.0491033	-3.07702	0.889716	0.804333	-0.0853828	8	105342351	F	II		IGR	island	IGR-island	chr8:105342213-105342558	rs551193970
cg20773751	0.0544667	0.913327	3.2901	0.012599	0.0491033	-3.07702	0.94056	0.886093	-0.0544667	15	86222754	F	II	AKAP13	Body	opensea	Body-opensea		rs557462438	31
cg17314507	0.200202	0.696248	3.29008	0.0125993	0.0491042	-3.07705	0.796349	0.596147	-0.200202	1	203540984	R	II		IGR	opensea	IGR-opensea		rs550452373
cg17181543	0.0375624	0.956564	3.29008	0.0125994	0.0491042	-3.07705	0.975345	0.937783	-0.0375624	1	77746571	R	II	AK5	TSS1500	shore	TSS1500-shore	chr1:77747314-77748224	rs181538959
cg02396325	0.0905089	0.880234	3.29006	0.0125996	0.0491048	-3.07707	0.925488	0.834979	-0.0905089	7	41732210	F	II	INHBA-AS1	TSS1500	opensea	TSS1500-opensea		rs549212264	1
cg22688428	0.0465665	0.94823	3.29006	0.0125996	0.0491048	-3.07707	0.971513	0.924947	-0.0465665	14	102027671	F	I	MIR1247	TSS1500	island	TSS1500-island	chr14:102025989-102031567
cg08938584	0.132071	0.746507	3.29005	0.0125998	0.0491051	-3.07709	0.812543	0.680472	-0.132071	5	140797509	R	I	PCDHGA4	Body	island	Body-island	chr5:140797162-140797701	rs563876979
cg24924718	0.216418	0.670267	3.29004	0.0126	0.0491056	-3.0771	0.778476	0.562058	-0.216418	18	56022780	F	II	NEDD4L	Body	opensea	Body-opensea		rs28678259
cg18254089	-0.10219	0.128398	-3.29004	0.0126001	0.0491058	-3.07711	0.0773037	0.179493	0.10219	21	19615704	R	II	CHODL	TSS1500	shore	TSS1500-shore	chr21:19617098-19617874	rs140710913
cg02613286	-0.0388535	0.885041	-3.29002	0.0126003	0.0491066	-3.07713	0.865614	0.904468	0.0388535	10	101874554	F	II		IGR	shore	IGR-shore	chr10:101874821-101875139	rs74559834	23
cg07941938	0.158253	0.218199	3.29001	0.0126005	0.049107	-3.07715	0.297326	0.139073	-0.158253	17	56315750	F	II	LPO	TSS200	opensea	TSS200-opensea		rs550703925	1
cg02115539	0.0764051	0.517057	3.29001	0.0126006	0.0491072	-3.07716	0.55526	0.478855	-0.0764051	16	4986247	F	I	PPL	Body	island	Body-island	chr16:4986167-4987533	rs540023516
cg25887315	0.0923799	0.138455	3.28998	0.012601	0.0491086	-3.07719	0.184645	0.0922652	-0.0923799	17	12847066	R	II	ARHGAP44	Body	opensea	Body-opensea		rs375409165
cg09143801	0.0679584	0.906029	3.28998	0.0126012	0.0491086	-3.0772	0.940008	0.87205	-0.0679584	1	151105049	R	I	SEMA6C	Body	island	Body-island	chr1:151103685-151106100	rs587736850	20
cg20855448	0.132902	0.85722	3.28997	0.0126012	0.0491086	-3.07721	0.923671	0.790769	-0.132902	1	15662826	R	II	FHAD1	Body	opensea	Body-opensea		rs535679544
cg04765513	0.0986395	0.866223	3.28997	0.0126013	0.0491086	-3.07721	0.915543	0.816904	-0.0986395	19	1577595	F	II	MBD3	3'UTR	island	3'UTR-island	chr19:1577467-1578509	rs1064574
cg00004667	0.15473	0.865342	3.28997	0.0126013	0.0491086	-3.07721	0.942707	0.787977	-0.15473	1	16292746	R	II	ZBTB17	5'UTR	opensea	5'UTR-opensea		rs572092449
cg03360767	0.0938258	0.289863	3.28996	0.0126015	0.0491091	-3.07723	0.336776	0.24295	-0.0938258	1	100193478	R	II	FRRS1	Body	opensea	Body-opensea
cg14095085	0.147531	0.798541	3.28995	0.0126015	0.0491091	-3.07723	0.872306	0.724776	-0.147531	8	144675172	F	II	EEF1D	5'UTR	shore	5'UTR-shore	chr8:144675988-144676207	rs191316684	16
cg22760420	0.0834013	0.416553	3.28995	0.0126016	0.0491091	-3.07723	0.458254	0.374852	-0.0834013	6	44281348	R	II	AARS2	TSS1500	shore	TSS1500-shore	chr6:44280719-44281198	rs576322693
cg13041244	0.0588672	0.122049	3.28994	0.0126018	0.0491098	-3.07725	0.151482	0.0926151	-0.0588672	11	19284694	F	II		IGR	opensea	IGR-opensea		rs191365658
cg17859110	0.0311913	0.954734	3.28993	0.0126019	0.04911	-3.07726	0.97033	0.939138	-0.0311913	20	41818770	F	I	PTPRT	TSS1500	island	TSS1500-island	chr20:41817475-41819212
cg10613100	0.0310981	0.949704	3.28992	0.0126021	0.0491104	-3.07727	0.965253	0.934155	-0.0310981	9	112069961	F	II	EPB41L4B	Body	opensea	Body-opensea		rs527254792
cg09004999	0.102974	0.458309	3.28991	0.0126022	0.0491108	-3.07729	0.509797	0.406822	-0.102974	17	46872075	F	II	TTLL6	TSS1500	opensea	TSS1500-opensea		rs563379251	0
cg24740531	0.216589	0.853354	3.28991	0.0126024	0.0491111	-3.0773	0.961649	0.745059	-0.216589	18	60985732	R	I	BCL2	Body	island	Body-island	chr18:60985503-60985741
cg10654496	0.115323	0.334277	3.2899	0.0126025	0.0491111	-3.07731	0.391938	0.276615	-0.115323	10	118609261	R	I		IGR	island	IGR-island	chr10:118608599-118609377	rs544617643
cg02673866	0.113618	0.891676	3.2899	0.0126025	0.0491111	-3.07731	0.948485	0.834867	-0.113618	19	46331608	F	II	SYMPK	Body	opensea	Body-opensea		rs576681940
cg03054598	0.104692	0.888057	3.2899	0.0126026	0.0491111	-3.07732	0.940403	0.835711	-0.104692	16	84687549	R	II	KLHL36	Body	shelf	Body-shelf	chr16:84690432-84691499	rs571310859
cg27224718	0.0286953	0.964783	3.28989	0.0126027	0.0491114	-3.07733	0.979131	0.950436	-0.0286953	8	135614730	R	I	ZFAT	Body	opensea	Body-opensea		rs201121080
cg02687067	0.0942153	0.317797	3.28987	0.012603	0.0491122	-3.07735	0.364904	0.270689	-0.0942153	5	153784852	R	I	GALNT10	Body	island	Body-island	chr5:153784641-153785130	rs3776990
cg05977017	0.0697224	0.929229	3.28986	0.0126031	0.0491126	-3.07736	0.964091	0.894368	-0.0697224	5	126856298	F	II	PRRC1	5'UTR	shelf	5'UTR-shelf	chr5:126853265-126853925	rs187603022
cg25506220	-0.0730263	0.802179	-3.28985	0.0126034	0.0491135	-3.07738	0.765666	0.838692	0.0730263	14	92181365	F	II	CATSPERB	Body	opensea	Body-opensea		rs112889415
cg12237904	-0.0729304	0.720252	-3.28982	0.0126038	0.0491149	-3.07742	0.683787	0.756717	0.0729304	6	153472929	R	II		IGR	opensea	IGR-opensea		rs1281976
cg01274907	0.126763	0.751583	3.28982	0.012604	0.0491152	-3.07743	0.814965	0.688201	-0.126763	5	140568075	R	II	PCDHB9	1stExon	shore	1stExon-shore	chr5:140568216-140569118	rs2697531
cg19470793	0.186186	0.699433	3.28979	0.0126044	0.0491164	-3.07746	0.792526	0.60634	-0.186186	1	44891241	F	II	RNF220	Body	opensea	Body-opensea		rs530443329	18
cg13459244	0.0568325	0.94342	3.28979	0.0126044	0.0491164	-3.07747	0.971836	0.915004	-0.0568325	8	144360667	R	II		IGR	island	IGR-island	chr8:144360666-144361504	rs140082091
cg13876672	0.070962	0.89575	3.28978	0.0126046	0.0491171	-3.07749	0.931231	0.860269	-0.070962	2	170571372	F	II	PHOSPHO2-KLHL23	5'UTR	opensea	5'UTR-opensea		rs574780958
cg11170479	0.102123	0.926776	3.28974	0.0126053	0.0491194	-3.07754	0.977837	0.875714	-0.102123	14	93517493	F	II	ITPK1	Body	opensea	Body-opensea		rs117929284	48
cg25604536	0.0792073	0.901513	3.28974	0.0126053	0.0491194	-3.07754	0.941116	0.861909	-0.0792073	1	154989197	F	I	ZBTB7B	3'UTR	shore	3'UTR-shore	chr1:154989749-154990234	rs533251695
cg10433718	0.0384826	0.245152	3.28973	0.0126055	0.0491197	-3.07756	0.264393	0.225911	-0.0384826	11	8054604	R	I		IGR	shore	IGR-shore	chr11:8053245-8053490	rs192026500
cg08264672	-0.0520297	0.894365	-3.28972	0.0126056	0.0491197	-3.07757	0.86835	0.92038	0.0520297	2	160735802	R	II	LY75-CD302	Body	opensea	Body-opensea		rs77761086
cg09657354	0.117917	0.883974	3.28972	0.0126057	0.0491197	-3.07757	0.942933	0.825016	-0.117917	12	53730277	F	II	SP7	TSS1500	opensea	TSS1500-opensea		rs541747901
cg26490039	0.0211293	0.0252149	3.28972	0.0126057	0.0491197	-3.07757	0.0357795	0.0146502	-0.0211293	12	116893616	F	II		IGR	opensea	IGR-opensea		rs542681948	1
cg17634975	0.0240809	0.950683	3.28971	0.0126059	0.0491202	-3.07759	0.962724	0.938643	-0.0240809	10	103663786	F	II	C10orf76	Body	opensea	Body-opensea		rs546948728
cg19482881	0.0698875	0.839087	3.2897	0.0126061	0.0491207	-3.0776	0.87403	0.804143	-0.0698875	10	126356515	F	II	FAM53B	Body	opensea	Body-opensea		rs539824050	11
cg04270312	0.0484967	0.941828	3.28969	0.0126063	0.0491214	-3.07762	0.966076	0.917579	-0.0484967	1	113057575	R	II	WNT2B	Body	opensea	Body-opensea		rs374175549
cg09659407	0.0487913	0.910927	3.28967	0.0126065	0.0491221	-3.07764	0.935323	0.886532	-0.0487913	12	63221171	R	II	PPM1H	Body	opensea	Body-opensea		rs191776228
cg07676300	0.0494591	0.936408	3.28967	0.0126066	0.0491222	-3.07765	0.961138	0.911679	-0.0494591	19	11285258	R	I	KANK2	Body	island	Body-island	chr19:11285122-11285332	rs61734812
cg00804303	0.180891	0.470873	3.28967	0.0126067	0.0491222	-3.07765	0.561319	0.380427	-0.180891	7	107802327	R	II	NRCAM	Body	opensea	Body-opensea		rs12111953
cg08472766	0.0928138	0.868384	3.28966	0.0126068	0.0491225	-3.07766	0.914791	0.821977	-0.0928138	12	118421925	R	II		IGR	opensea	IGR-opensea		rs11834975
cg06490951	0.159946	0.835409	3.28965	0.0126069	0.0491225	-3.07767	0.915382	0.755436	-0.159946	18	580435	F	II	CETN1	1stExon	island	1stExon-island	chr18:580179-580899
cg06833030	0.10486	0.876569	3.28964	0.0126071	0.0491228	-3.07768	0.928999	0.824139	-0.10486	9	124644362	F	II	TTLL11	Body	opensea	Body-opensea		rs567008586
cg01618697	0.0258222	0.039557	3.28964	0.0126072	0.0491228	-3.07769	0.0524681	0.0266458	-0.0258222	7	2913864	R	II		IGR	opensea	IGR-opensea		rs141638086
cg02176569	0.0988654	0.865309	3.28964	0.0126072	0.0491228	-3.07769	0.914742	0.815876	-0.0988654	2	231092121	F	II	SP140	Body	opensea	Body-opensea		rs62193107	45
cg17274632	0.107746	0.700799	3.28964	0.0126072	0.0491228	-3.07769	0.754672	0.646926	-0.107746	10	121085117	F	II	GRK5	Body	opensea	Body-opensea		rs558902590
cg09050582	0.121207	0.876822	3.28963	0.0126073	0.0491231	-3.07771	0.937426	0.816218	-0.121207	10	90345323	R	II	LIPJ	TSS1500	shelf	TSS1500-shelf	chr10:90342528-90343221	rs115309879
cg15004860	0.0941495	0.850442	3.2896	0.0126078	0.0491247	-3.07774	0.897517	0.803367	-0.0941495	2	208124824	R	II		IGR	opensea	IGR-opensea		rs75447398
cg13726901	0.0876424	0.904482	3.28959	0.0126079	0.0491251	-3.07776	0.948303	0.860661	-0.0876424	15	80695990	F	II	ARNT2	TSS1500	shore	TSS1500-shore	chr15:80696076-80697393	rs189444482	6
cg05887128	0.11114	0.649975	3.28958	0.0126082	0.049126	-3.07778	0.705545	0.594405	-0.11114	1	754244	R	II	FAM87B	Body	opensea	Body-opensea		rs192434564
cg06652085	0.153702	0.544029	3.28955	0.0126088	0.049128	-3.07783	0.62088	0.467178	-0.153702	6	31130261	R	II	TCF19	Body	shelf	Body-shelf	chr6:31125894-31126561	rs547347774
cg15308565	0.0707438	0.932206	3.28954	0.0126089	0.0491281	-3.07784	0.967577	0.896834	-0.0707438	16	84785543	F	II	USP10	Body	opensea	Body-opensea		rs191340330
cg12025914	0.093102	0.500863	3.28953	0.012609	0.0491281	-3.07784	0.547414	0.454312	-0.093102	20	48341213	R	II		IGR	opensea	IGR-opensea
cg13393835	0.112557	0.906281	3.28953	0.012609	0.0491281	-3.07784	0.96256	0.850003	-0.112557	1	48670480	F	II		IGR	opensea	IGR-opensea		rs529092903
cg26056104	0.120169	0.597716	3.28951	0.0126094	0.0491292	-3.07787	0.6578	0.537631	-0.120169	20	2188127	R	I		IGR	island	IGR-island	chr20:2187532-2188576	rs572869643
cg22981687	0.0471377	0.951235	3.2895	0.0126096	0.0491296	-3.07789	0.974803	0.927666	-0.0471377	1	148559468	F	II	NBPF15	TSS1500	shelf	TSS1500-shelf	chr1:148555640-148556626	rs587776175
cg19153133	0.153553	0.678357	3.2895	0.0126096	0.0491296	-3.07789	0.755133	0.60158	-0.153553	2	219773547	R	II		IGR	island	IGR-island	chr2:219773546-219774103
cg06004483	0.111482	0.511773	3.28949	0.0126097	0.0491298	-3.0779	0.567514	0.456032	-0.111482	17	22007409	F	II		IGR	opensea	IGR-opensea		rs545956810
cg07989092	0.133402	0.475344	3.28949	0.0126098	0.0491301	-3.07791	0.542045	0.408643	-0.133402	11	129482093	R	II	LINC01395	Body	opensea	Body-opensea		rs532413912	40
cg14784497	-0.102489	0.528818	-3.28948	0.01261	0.0491306	-3.07793	0.477574	0.580063	0.102489	3	3841457	R	II	LRRN1	5'UTR	island	5'UTR-island	chr3:3840513-3842772	rs2633833
cg04960169	0.0443445	0.940216	3.28947	0.0126102	0.049131	-3.07794	0.962389	0.918044	-0.0443445	17	2839005	R	II	RAP1GAP2	Body	opensea	Body-opensea		rs78156270
cg12709366	0.079971	0.922112	3.28946	0.0126103	0.049131	-3.07795	0.962097	0.882126	-0.079971	17	42923615	R	II	HIGD1B	TSS200	opensea	TSS200-opensea
cg06656114	0.0820724	0.80751	3.28946	0.0126103	0.049131	-3.07795	0.848546	0.766474	-0.0820724	11	75131654	F	II	RPS3	3'UTR	opensea	3'UTR-opensea		rs149026762	43
cg03589001	0.105223	0.890988	3.28945	0.0126105	0.0491316	-3.07797	0.943599	0.838376	-0.105223	15	79164714	R	II	MORF4L1	TSS1500	shore	TSS1500-shore	chr15:79165102-79166057	rs74024471
cg06566039	0.0609784	0.937469	3.28945	0.0126106	0.0491316	-3.07797	0.967958	0.90698	-0.0609784	6	22569785	F	I	HDGFL1	5'UTR	island	5'UTR-island	chr6:22569584-22570705	rs200249690
cg02838088	-0.109978	0.445499	-3.28943	0.0126109	0.0491325	-3.078	0.39051	0.500488	0.109978	3	73432452	F	II	PDZRN3	3'UTR	shore	3'UTR-shore	chr3:73432739-73434073	rs182215966
cg02024240	0.11049	0.880503	3.28943	0.0126109	0.0491325	-3.078	0.935747	0.825258	-0.11049	5	159669974	R	II		IGR	opensea	IGR-opensea		rs530133593
cg10620318	0.0411651	0.935313	3.28942	0.0126111	0.0491328	-3.07801	0.955895	0.91473	-0.0411651	6	74079022	F	II	OOEP	Body	shore	Body-shore	chr6:74079389-74079723	rs372105159
cg14231845	0.223671	0.564225	3.28941	0.0126112	0.0491332	-3.07803	0.67606	0.45239	-0.223671	4	75722231	R	II		IGR	shelf	IGR-shelf	chr4:75719101-75719740	rs551619761
cg21254637	0.0390738	0.947793	3.2894	0.0126113	0.0491334	-3.07803	0.96733	0.928256	-0.0390738	1	233297043	F	II	PCNXL2	Body	opensea	Body-opensea		rs199999639
cg07515196	0.141504	0.632896	3.2894	0.0126114	0.0491334	-3.07804	0.703648	0.562144	-0.141504	19	11354240	F	I	DOCK6	Body	island	Body-island	chr19:11353960-11354362
cg10459912	0.0673611	0.937376	3.28939	0.0126115	0.0491336	-3.07805	0.971057	0.903696	-0.0673611	17	78074205	F	II	CCDC40	3'UTR	shore	3'UTR-shore	chr17:78074902-78075761	rs369325014
cg19954602	0.0559066	0.954815	3.28938	0.0126117	0.0491341	-3.07806	0.982769	0.926862	-0.0559066	6	76203532	F	II	FILIP1	TSS200	opensea	TSS200-opensea		rs147581123
cg08314208	0.0310183	0.937009	3.28936	0.0126121	0.0491355	-3.0781	0.952518	0.921499	-0.0310183	16	67682810	F	I	RLTPR	Body	island	Body-island	chr16:67681975-67683924	rs201239902
cg17036521	0.0383639	0.0278179	3.28935	0.0126122	0.0491357	-3.07811	0.0469999	0.00863596	-0.0383639	7	55347470	R	II		IGR	opensea	IGR-opensea		rs573173201	18
cg17681321	0.0861384	0.889476	3.28933	0.0126126	0.0491368	-3.07814	0.932545	0.846407	-0.0861384	2	166702674	F	II		IGR	opensea	IGR-opensea		rs181707756
cg02697935	0.0720547	0.841261	3.28932	0.0126127	0.0491372	-3.07815	0.877288	0.805234	-0.0720547	3	111400583	R	II	PLCXD2	Body	opensea	Body-opensea		rs553109551	27
cg13447879	0.0512284	0.934798	3.28932	0.0126129	0.0491376	-3.07816	0.960412	0.909184	-0.0512284	1	38406953	F	II	INPP5B	Body	opensea	Body-opensea		rs538422711
cg22650137	0.0305635	0.949159	3.2893	0.0126133	0.0491388	-3.07819	0.964441	0.933877	-0.0305635	18	46102828	R	II	CTIF	5'UTR	opensea	5'UTR-opensea		rs538474339
cg04784212	0.119845	0.700958	3.28928	0.0126134	0.0491392	-3.07821	0.76088	0.641035	-0.119845	16	31228427	R	II	TRIM72	Body	shore	Body-shore	chr16:31225956-31228264	rs146708916
cg27308445	0.0531852	0.0756764	3.28928	0.0126135	0.0491392	-3.07821	0.102269	0.0490838	-0.0531852	5	149699675	F	II		IGR	opensea	IGR-opensea		rs144803792
cg06955749	0.0486702	0.934184	3.28926	0.0126138	0.0491402	-3.07824	0.958519	0.909849	-0.0486702	8	85094923	F	II	RALYL	TSS1500	shore	TSS1500-shore	chr8:85096759-85097247	rs555709050
cg20215855	0.0909976	0.93241	3.28924	0.0126142	0.0491414	-3.07827	0.977908	0.886911	-0.0909976	12	120839762	R	II		IGR	shelf	IGR-shelf	chr12:120835586-120835927
cg26099164	0.0610269	0.518456	3.28924	0.0126143	0.0491414	-3.07827	0.548969	0.487942	-0.0610269	10	7574782	F	I		IGR	opensea	IGR-opensea		rs141147679	36
cg19719703	0.101815	0.884044	3.28923	0.0126144	0.0491414	-3.07828	0.934952	0.833137	-0.101815	13	113875158	R	II	CUL4A	Body	opensea	Body-opensea		rs184182358
cg06938519	0.271871	0.777116	3.28923	0.0126144	0.0491414	-3.07829	0.913052	0.641181	-0.271871	19	2545986	F	II	GNG7	5'UTR	shore	5'UTR-shore	chr19:2546620-2546983	rs545008598
cg09778271	0.115793	0.589738	3.28923	0.0126145	0.0491414	-3.07829	0.647634	0.531841	-0.115793	15	64998808	R	II		IGR	shelf	IGR-shelf	chr15:64995202-64995696	rs146871209	44
cg21775370	0.0473022	0.96073	3.28923	0.0126145	0.0491414	-3.07829	0.984381	0.937079	-0.0473022	20	19945627	R	II	RIN2	Body	opensea	Body-opensea
cg26447841	0.121917	0.888446	3.28922	0.0126145	0.0491414	-3.07829	0.949404	0.827487	-0.121917	14	52774926	R	II		IGR	opensea	IGR-opensea		rs149681829
cg12460175	0.028405	0.0602304	3.2892	0.012615	0.049143	-3.07833	0.0744329	0.0460279	-0.028405	22	18268062	R	I		IGR	island	IGR-island	chr22:18267968-18268250	rs533745119
cg20132289	0.15156	0.400184	3.28919	0.0126152	0.0491435	-3.07835	0.475964	0.324404	-0.15156	14	21766799	R	II	RPGRIP1	Body	shelf	Body-shelf	chr14:21769143-21769380	rs113395289
cg09836395	0.0557206	0.933923	3.28918	0.0126153	0.0491437	-3.07836	0.961783	0.906062	-0.0557206	5	125828956	R	II	GRAMD3	3'UTR	opensea	3'UTR-opensea		rs151273206
cg22297704	0.0515777	0.898324	3.28917	0.0126155	0.0491437	-3.07837	0.924112	0.872535	-0.0515777	15	77285359	F	II		IGR	opensea	IGR-opensea		rs140362478
cg18608761	0.132717	0.508902	3.28917	0.0126155	0.0491437	-3.07837	0.57526	0.442543	-0.132717	7	23490152	R	II	IGF2BP3	Body	opensea	Body-opensea		rs558741602
cg03417055	-0.0607894	0.651134	-3.28917	0.0126155	0.0491437	-3.07838	0.62074	0.681529	0.0607894	8	144501878	F	II		IGR	shore	IGR-shore	chr8:144503420-144503808
cg04112495	0.0403566	0.931448	3.28917	0.0126155	0.0491437	-3.07838	0.951627	0.91127	-0.0403566	2	74693876	F	II	MOGS	TSS1500	shore	TSS1500-shore	chr2:74691959-74692657	rs557929282	0
cg20545626	-0.0328418	0.308784	-3.28916	0.0126156	0.0491438	-3.07839	0.292363	0.325205	0.0328418	20	48226233	R	II		IGR	opensea	IGR-opensea		rs539921299
cg03354340	0.0714737	0.904325	3.28915	0.0126159	0.0491442	-3.0784	0.940062	0.868589	-0.0714737	16	71660022	F	I	MARVELD3	TSS200	island	TSS200-island	chr16:71659829-71660747	rs539486570
cg15765459	0.0630365	0.743811	3.28915	0.0126159	0.0491442	-3.07841	0.775329	0.712292	-0.0630365	3	149740968	R	II		IGR	opensea	IGR-opensea		rs146116654
cg16007403	0.11324	0.608331	3.28914	0.0126159	0.0491442	-3.07841	0.664951	0.551711	-0.11324	20	60286015	F	II	CDH4	Body	opensea	Body-opensea		rs373971246
cg05659187	0.0748749	0.834875	3.28914	0.012616	0.0491442	-3.07841	0.872312	0.797437	-0.0748749	2	70995522	F	I	ADD2	TSS200	shore	TSS200-shore	chr2:70994447-70995385	rs530839543
cg15169428	0.0713565	0.497914	3.28913	0.0126162	0.0491447	-3.07843	0.533592	0.462236	-0.0713565	3	16880306	R	II		IGR	opensea	IGR-opensea		rs534587593	1
cg15955499	0.0924623	0.930005	3.28912	0.0126163	0.0491448	-3.07844	0.976236	0.883774	-0.0924623	6	158509770	F	II	SYNJ2	Body	shore	Body-shore	chr6:158507719-158508126	rs187927856	9
cg18250135	0.0541968	0.962874	3.28912	0.0126163	0.0491448	-3.07844	0.989972	0.935775	-0.0541968	7	5389898	R	II	TNRC18	Body	shore	Body-shore	chr7:5391323-5391572	rs570695454	11
cg14753070	0.0948139	0.463613	3.28912	0.0126164	0.0491448	-3.07844	0.51102	0.416206	-0.0948139	19	14163842	R	II	IL27RA	3'UTR	opensea	3'UTR-opensea		rs199836517	47
cg00723017	0.0706018	0.394133	3.28911	0.0126165	0.049145	-3.07845	0.429434	0.358832	-0.0706018	8	124953650	F	I	FER1L6	5'UTR	opensea	5'UTR-opensea		rs138663742
cg04590745	0.0902267	0.912765	3.2891	0.0126167	0.0491456	-3.07847	0.957878	0.867651	-0.0902267	14	81660630	R	II	GTF2A1	Body	opensea	Body-opensea		rs576739781
cg19472079	0.109333	0.902495	3.28909	0.0126168	0.0491458	-3.07848	0.957162	0.847828	-0.109333	20	3229991	R	II	C20orf194	3'UTR	shore	3'UTR-shore	chr20:3229238-3229693
cg03558612	0.0861384	0.88258	3.28909	0.0126169	0.0491458	-3.07849	0.925649	0.839511	-0.0861384	2	27236270	R	II	MAPRE3	TSS1500	opensea	TSS1500-opensea		rs577015198
cg16282211	0.0701639	0.944176	3.28908	0.0126172	0.0491468	-3.07851	0.979258	0.909094	-0.0701639	17	45051178	R	II		IGR	opensea	IGR-opensea		rs7214920	51
cg08976588	0.0251273	0.92438	3.28906	0.0126175	0.0491473	-3.07854	0.936943	0.911816	-0.0251273	6	1636966	F	II	GMDS	Body	opensea	Body-opensea		rs570102538
cg10062017	0.0826254	0.909978	3.28905	0.0126175	0.0491473	-3.07854	0.951291	0.868665	-0.0826254	8	109299134	F	II		IGR	opensea	IGR-opensea		rs114265742
cg01830883	0.22666	0.499068	3.28905	0.0126176	0.0491473	-3.07854	0.612399	0.385738	-0.22666	1	3557942	F	II	WDR8	Body	shore	Body-shore	chr1:3556963-3557201	rs552007764
cg20778731	0.0401594	0.893215	3.28905	0.0126176	0.0491473	-3.07855	0.913295	0.873135	-0.0401594	2	37595280	F	II	QPCT	Body	opensea	Body-opensea
cg27592564	0.106668	0.671121	3.28905	0.0126176	0.0491473	-3.07855	0.724455	0.617787	-0.106668	19	58071582	R	II		IGR	shore	IGR-shore	chr19:58070553-58071273
cg09523390	0.0425342	0.960457	3.28904	0.0126177	0.0491475	-3.07856	0.981724	0.939189	-0.0425342	3	129693212	R	I	TRH	TSS200	island	TSS200-island	chr3:129693127-129694841	rs369673035	21
cg10455147	0.0795489	0.832139	3.28904	0.0126178	0.0491477	-3.07857	0.871913	0.792364	-0.0795489	4	3376675	R	II	RGS12	Body	shore	Body-shore	chr4:3374733-3374998	rs544451922
cg04850453	0.0711728	0.862649	3.28902	0.0126181	0.0491487	-3.07859	0.898236	0.827063	-0.0711728	2	62189480	R	II	COMMD1	Body	opensea	Body-opensea		rs576446960
cg05068943	0.0560672	0.908925	3.28901	0.0126183	0.0491488	-3.0786	0.936959	0.880892	-0.0560672	10	101180657	F	II	GOT1	Body	opensea	Body-opensea		rs562259514
cg16534833	0.0712088	0.273728	3.28901	0.0126183	0.0491488	-3.0786	0.309333	0.238124	-0.0712088	10	82142671	R	II		IGR	opensea	IGR-opensea
cg00804686	0.0281165	0.935269	3.28901	0.0126184	0.0491488	-3.07861	0.949327	0.92121	-0.0281165	X	39735286	R	II		IGR	opensea	IGR-opensea
cg18478002	0.0725505	0.904812	3.289	0.0126184	0.0491488	-3.07861	0.941088	0.868537	-0.0725505	9	132408384	R	II		IGR	shelf	IGR-shelf	chr9:132403872-132404743	rs189440679
cg09566763	0.0767318	0.923101	3.289	0.0126185	0.0491488	-3.07862	0.961466	0.884735	-0.0767318	17	7553760	R	II	ATP1B2	TSS1500	shore	TSS1500-shore	chr17:7554139-7555338	rs1624085	19
cg15806725	0.0529477	0.930201	3.28899	0.0126187	0.0491497	-3.07864	0.956675	0.903727	-0.0529477	1	203020744	F	II	PPFIA4	Body	opensea	Body-opensea		rs565511843	0
cg08060353	0.0873916	0.825408	3.28897	0.012619	0.0491502	-3.07866	0.869104	0.781712	-0.0873916	15	77889974	R	II		IGR	opensea	IGR-opensea		rs549301745
cg06110701	0.0380074	0.942046	3.28897	0.012619	0.0491502	-3.07866	0.96105	0.923042	-0.0380074	7	4014265	R	II	SDK1	Body	opensea	Body-opensea		rs572576597
cg21606577	0.103262	0.920978	3.28896	0.0126192	0.0491506	-3.07868	0.972609	0.869347	-0.103262	16	57257936	F	II	RSPRY1	Body	opensea	Body-opensea		rs141350118
cg01373201	0.103082	0.351171	3.28896	0.0126192	0.0491506	-3.07868	0.402713	0.29963	-0.103082	10	81054018	R	II	ZMIZ1	Body	opensea	Body-opensea		rs577165103	33
cg21459340	0.120431	0.82744	3.28895	0.0126194	0.049151	-3.07869	0.887655	0.767224	-0.120431	20	2781324	F	I	CPXM1	TSS200	island	TSS200-island	chr20:2780978-2781497	rs553861467	11
cg06370205	0.0739905	0.901528	3.28892	0.0126199	0.0491526	-3.07873	0.938523	0.864532	-0.0739905	16	84182709	F	I	LRRC50	Body	shelf	Body-shelf	chr16:84178000-84179223	rs61743547
cg25785200	0.153009	0.480605	3.28892	0.01262	0.0491528	-3.07874	0.55711	0.4041	-0.153009	17	56066543	F	II	VEZF1	TSS1500	shore	TSS1500-shore	chr17:56064830-56066051	rs565948737
cg18072388	0.0595562	0.888605	3.28891	0.0126201	0.0491531	-3.07875	0.918383	0.858827	-0.0595562	19	10433761	R	II	RAVER1	Body	shore	Body-shore	chr19:10434024-10434248	rs545850333	1
cg09121516	0.0589621	0.932168	3.2889	0.0126202	0.0491532	-3.07876	0.961649	0.902687	-0.0589621	16	4313398	F	II	TFAP4	Body	shore	Body-shore	chr16:4311695-4311942	rs193068648	9
cg06982849	0.112765	0.880004	3.28889	0.0126204	0.0491539	-3.07878	0.936387	0.823622	-0.112765	12	16149215	F	II	DERA	Body	opensea	Body-opensea		rs375178666
cg27011118	0.145947	0.410706	3.28887	0.0126208	0.0491548	-3.07881	0.48368	0.337733	-0.145947	8	30179144	F	II		IGR	opensea	IGR-opensea		rs570675729
cg04213384	0.101027	0.804646	3.28887	0.0126208	0.0491548	-3.07881	0.855159	0.754132	-0.101027	13	98960589	R	I	FARP1	Body	opensea	Body-opensea		rs571692158
cg18637718	0.0815067	0.869751	3.28886	0.012621	0.0491552	-3.07882	0.910504	0.828997	-0.0815067	17	80920472	R	I	B3GNTL1	Body	shore	Body-shore	chr17:80922368-80922812	rs12946952
cg23032447	0.0786553	0.927792	3.28886	0.0126211	0.0491554	-3.07883	0.96712	0.888464	-0.0786553	7	98611110	R	II		IGR	shore	IGR-shore	chr7:98608993-98609222	rs76138554
cg00033992	0.132582	0.288846	3.28885	0.0126211	0.0491555	-3.07884	0.355137	0.222556	-0.132582	11	65316534	F	II	LTBP3	Body	shore	Body-shore	chr11:65314912-65315476	rs368486040
cg26194023	0.16004	0.80665	3.28881	0.0126219	0.0491582	-3.0789	0.88667	0.72663	-0.16004	15	64201254	F	II	DAPK2	Body	opensea	Body-opensea		rs112024689
cg06022664	0.0943682	0.92955	3.2888	0.012622	0.0491582	-3.07891	0.976734	0.882366	-0.0943682	15	69136313	R	I	MIR548H4	Body	opensea	Body-opensea		rs576728283
cg23494536	0.034437	0.523164	3.2888	0.012622	0.0491582	-3.07891	0.540382	0.505945	-0.034437	11	2541345	R	II	KCNQ1	Body	opensea	Body-opensea
cg19659642	0.0240557	0.957311	3.2888	0.0126221	0.0491584	-3.07892	0.969338	0.945283	-0.0240557	12	6314137	R	II	CD9	Body	shelf	Body-shelf	chr12:6309152-6310392	rs573135465
cg14836450	0.0484441	0.958073	3.28879	0.0126223	0.0491587	-3.07893	0.982295	0.933851	-0.0484441	2	173601103	F	II	RAPGEF4	Body	shore	Body-shore	chr2:173600281-173600970	rs550822596	50
cg11207685	0.110889	0.304761	3.28878	0.0126224	0.0491592	-3.07894	0.360205	0.249316	-0.110889	2	66803648	F	II	LOC100507073	Body	island	Body-island	chr2:66802890-66804831	rs559205016
cg13935558	0.0308468	0.917215	3.28876	0.0126229	0.0491605	-3.07898	0.932638	0.901791	-0.0308468	7	138144067	R	II	TRIM24	TSS1500	shore	TSS1500-shore	chr7:138144667-138146023	rs573826268	25
cg26398867	0.0472569	0.911116	3.28875	0.0126229	0.0491605	-3.07898	0.934744	0.887487	-0.0472569	21	45679577	R	II	DNMT3L	Body	shore	Body-shore	chr21:45678290-45678544	rs143402572	14
cg08284457	0.0643967	0.918454	3.28875	0.012623	0.0491605	-3.07899	0.950652	0.886255	-0.0643967	14	62227762	F	II	SNAPC1	TSS1500	shore	TSS1500-shore	chr14:62228974-62229268	rs117475506	10
cg12335476	0.0609604	0.918085	3.28874	0.0126231	0.0491609	-3.079	0.948566	0.887605	-0.0609604	6	2986843	F	II	DKFZP686I15217	TSS1500	shelf	TSS1500-shelf	chr6:2988855-2989549
cg26727488	0.034928	0.944378	3.28873	0.0126232	0.0491611	-3.07901	0.961842	0.926914	-0.034928	15	33011166	F	I	GREM1	5'UTR	island	5'UTR-island	chr15:33009530-33011696	rs531106344	49
cg01943520	0.0642358	0.921867	3.28873	0.0126233	0.0491612	-3.07901	0.953985	0.889749	-0.0642358	21	45365620	R	II	AGPAT3	5'UTR	shore	5'UTR-shore	chr21:45363473-45363799	rs150606610	46
cg08093323	0.113134	0.407841	3.28872	0.0126235	0.0491617	-3.07903	0.464408	0.351274	-0.113134	11	3243069	F	II	C11orf36	Body	shelf	Body-shelf	chr11:3239217-3239988	rs528817665	37
cg23847576	0.0589301	0.910651	3.28871	0.0126236	0.0491619	-3.07904	0.940117	0.881186	-0.0589301	1	12313601	R	II	VPS13D	Body	opensea	Body-opensea		rs527812363
cg02638348	0.161822	0.415865	3.2887	0.0126238	0.0491623	-3.07905	0.496776	0.334954	-0.161822	10	134692167	R	I		IGR	shore	IGR-shore	chr10:134692851-134693252	rs572260676
cg10171207	0.0574937	0.918062	3.2887	0.0126239	0.0491624	-3.07906	0.946808	0.889315	-0.0574937	20	60315853	F	II	CDH4	Body	opensea	Body-opensea		rs376356993
cg21047775	0.0461166	0.93921	3.28869	0.012624	0.0491626	-3.07907	0.962268	0.916152	-0.0461166	9	95916868	R	II		IGR	opensea	IGR-opensea		rs554235328	2
cg24292689	0.176723	0.38673	3.28869	0.012624	0.0491626	-3.07907	0.475091	0.298368	-0.176723	19	4104584	F	II	MAP2K2	Body	shore	Body-shore	chr19:4102299-4103041	rs116353853
cg26749978	0.0842717	0.821112	3.28868	0.0126242	0.0491627	-3.07909	0.863247	0.778976	-0.0842717	10	13506971	R	II	BEND7	Body	opensea	Body-opensea		rs530277554
cg25485560	0.122317	0.360417	3.28868	0.0126242	0.0491627	-3.07909	0.421576	0.299258	-0.122317	6	137103613	F	II	MAP3K5	Body	opensea	Body-opensea		rs78931735	1
cg12020338	0.0675001	0.901385	3.28868	0.0126242	0.0491627	-3.07909	0.935135	0.867635	-0.0675001	11	108357754	R	II	KDELC2	Body	opensea	Body-opensea		rs560820014
cg06141561	0.197167	0.661864	3.28867	0.0126244	0.049163	-3.0791	0.760447	0.56328	-0.197167	16	2011215	F	II	NDUFB10	Body	shore	Body-shore	chr16:2009496-2009919	rs144054576
cg14810798	0.0324459	0.968057	3.28863	0.0126251	0.0491657	-3.07916	0.98428	0.951834	-0.0324459	1	214156825	R	II	PROX1-AS1	Body	island	Body-island	chr1:214156000-214156851	rs184269602	44
cg24031137	0.0528043	0.928839	3.2886	0.0126256	0.0491675	-3.07921	0.955241	0.902437	-0.0528043	5	148939617	F	II		IGR	opensea	IGR-opensea		rs188814891	37
cg01743077	0.0983631	0.503017	3.28859	0.0126258	0.0491678	-3.07922	0.552199	0.453836	-0.0983631	11	72975586	F	I	P2RY6	TSS1500	island	TSS1500-island	chr11:72975469-72975797	rs542069565	32
cg04686481	0.282504	0.616549	3.28857	0.0126261	0.0491683	-3.07924	0.757802	0.475297	-0.282504	2	178787069	R	II	PDE11A	Body	opensea	Body-opensea		rs555841921
cg16124849	0.15873	0.365069	3.28857	0.0126261	0.0491683	-3.07924	0.444434	0.285704	-0.15873	9	132354486	F	II		IGR	opensea	IGR-opensea		rs549299708	37
cg03671106	0.168204	0.398236	3.28857	0.0126261	0.0491683	-3.07924	0.482338	0.314134	-0.168204	3	4440283	R	II	SUMF1	Body	opensea	Body-opensea		rs545047303
cg24618467	0.168948	0.727452	3.28856	0.0126263	0.0491687	-3.07926	0.811926	0.642978	-0.168948	2	11245514	F	I		IGR	opensea	IGR-opensea		rs565808224
cg22776578	0.0811465	0.543169	3.28855	0.0126265	0.0491696	-3.07928	0.583742	0.502596	-0.0811465	5	175223497	R	II	CPLX2	TSS200	shore	TSS200-shore	chr5:175223609-175224679	rs2247916
cg00280524	0.126509	0.819465	3.28853	0.0126268	0.0491704	-3.0793	0.88272	0.756211	-0.126509	5	141487482	F	II	NDFIP1	TSS1500	shore	TSS1500-shore	chr5:141488316-141488919	rs543872158
cg18917486	0.118046	0.25412	3.28853	0.0126269	0.0491704	-3.07931	0.313143	0.195097	-0.118046	15	74093431	R	II		IGR	opensea	IGR-opensea		rs534539264
cg07410217	0.0690607	0.884529	3.28853	0.012627	0.0491704	-3.07931	0.919059	0.849998	-0.0690607	4	38153736	R	II		IGR	opensea	IGR-opensea		rs547160007
cg01311197	0.0848915	0.191594	3.28851	0.0126272	0.0491712	-3.07933	0.234039	0.149148	-0.0848915	7	69345978	F	II	AUTS2	Body	opensea	Body-opensea		rs533532392
cg19202269	0.179095	0.759944	3.2885	0.0126274	0.0491717	-3.07935	0.849492	0.670397	-0.179095	X	47519140	R	II	UXT-AS1	Body	shore	Body-shore	chrX:47518015-47518850
cg16438182	0.0456349	0.944797	3.28849	0.0126276	0.0491719	-3.07936	0.967614	0.921979	-0.0456349	17	78916567	R	I	RPTOR	Body	shore	Body-shore	chr17:78915562-78915882	rs550721741
cg09224720	0.254428	0.816049	3.28849	0.0126276	0.0491719	-3.07936	0.943264	0.688835	-0.254428	3	27985169	R	II		IGR	opensea	IGR-opensea		rs532743334
cg25256798	0.0657587	0.919417	3.28847	0.0126279	0.0491728	-3.07939	0.952297	0.886538	-0.0657587	9	140695379	R	II	EHMT1	Body	opensea	Body-opensea		rs146269774	1
cg27458289	0.143963	0.880924	3.28847	0.0126279	0.0491728	-3.07939	0.952905	0.808943	-0.143963	10	74840364	R	II	P4HA1	5'UTR	opensea	5'UTR-opensea
cg14290450	0.163932	0.85114	3.28841	0.012629	0.0491769	-3.07948	0.933106	0.769174	-0.163932	14	100614523	F	II	DEGS2	Body	shore	Body-shore	chr14:100615540-100615946	rs561745723
cg01971676	0.166767	0.889378	3.28839	0.0126294	0.0491782	-3.07952	0.972762	0.805995	-0.166767	7	43151877	F	II	HECW1	TSS1500	shore	TSS1500-shore	chr7:43152020-43153340	rs529972241	0
cg12953574	0.0523209	0.398037	3.28838	0.0126295	0.0491784	-3.07952	0.424198	0.371877	-0.0523209	7	44180651	R	I	MYL7	Body	opensea	Body-opensea		rs544381914
cg03048947	0.166802	0.598794	3.28838	0.0126296	0.0491785	-3.07953	0.682195	0.515393	-0.166802	1	225611366	F	II	LBR	Body	shelf	Body-shelf	chr1:225614721-225616512
cg16675581	0.145026	0.794564	3.28837	0.0126298	0.0491789	-3.07954	0.867077	0.722051	-0.145026	1	19637256	R	II	AKR7A2	Body	shore	Body-shore	chr1:19638207-19639309	rs577509202
cg08673857	0.0660968	0.921328	3.28835	0.01263	0.0491796	-3.07956	0.954377	0.88828	-0.0660968	8	10634343	R	I	PINX1	Body	opensea	Body-opensea		rs137992232
cg13350370	0.112291	0.894699	3.28834	0.0126302	0.04918	-3.07958	0.950844	0.838553	-0.112291	8	97873804	R	II	CPQ	Body	opensea	Body-opensea		rs114702127	2
cg19550400	0.0757665	0.922175	3.28834	0.0126303	0.04918	-3.07958	0.960058	0.884292	-0.0757665	10	105816506	F	II	COL17A1	Body	opensea	Body-opensea		rs374675677
cg09655952	-0.0634985	0.684477	-3.28833	0.0126304	0.0491801	-3.07959	0.652727	0.716226	0.0634985	3	71833631	F	II	PROK2	Body	shore	Body-shore	chr3:71834068-71834653	rs149027003
cg11056108	0.234924	0.703972	3.28833	0.0126304	0.0491801	-3.0796	0.821434	0.58651	-0.234924	16	2106139	R	II	TSC2	Body	shore	Body-shore	chr16:2105014-2105390	rs531643473
cg18054492	0.059533	0.895796	3.28833	0.0126305	0.0491801	-3.0796	0.925562	0.866029	-0.059533	12	31799111	F	II	METTL20	TSS1500	opensea	TSS1500-opensea		rs79919129
cg15502740	0.0851336	0.718778	3.28832	0.0126306	0.0491801	-3.07961	0.761345	0.676212	-0.0851336	7	154863937	F	II	HTR5A	Body	shore	Body-shore	chr7:154862680-154863245
cg25983043	0.0814173	0.756107	3.28832	0.0126306	0.0491801	-3.07961	0.796816	0.715399	-0.0814173	11	71944715	F	II	INPPL1	ExonBnd	opensea	ExonBnd-opensea		rs145978702
cg02800033	0.101506	0.904815	3.28832	0.0126307	0.0491801	-3.07962	0.955568	0.854062	-0.101506	18	46481907	F	II		IGR	shelf	IGR-shelf	chr18:46474931-46479364
cg12549211	0.112611	0.879081	3.28831	0.0126307	0.0491801	-3.07962	0.935386	0.822775	-0.112611	12	63131795	F	II	PPM1H	Body	opensea	Body-opensea		rs540258646	39
cg17459233	0.0358598	0.932292	3.28831	0.0126308	0.0491804	-3.07963	0.950221	0.914362	-0.0358598	12	12532985	F	II	LOH12CR1	Body	opensea	Body-opensea		rs374709521
cg20625009	0.124038	0.863359	3.2883	0.012631	0.0491804	-3.07964	0.925378	0.80134	-0.124038	16	30609422	F	II		IGR	opensea	IGR-opensea		rs144514189
cg15721571	0.0619201	0.875858	3.2883	0.012631	0.0491804	-3.07965	0.906818	0.844897	-0.0619201	12	90025419	R	II	ATP2B1	Body	opensea	Body-opensea		rs549259946
cg12214810	0.112305	0.854789	3.2883	0.012631	0.0491804	-3.07965	0.910942	0.798637	-0.112305	2	242689809	R	I	D2HGDH	Body	opensea	Body-opensea		rs533576337
cg07872489	0.0567656	0.929579	3.28829	0.0126311	0.0491804	-3.07965	0.957962	0.901197	-0.0567656	5	67586215	F	II	PIK3R1	Body	shore	Body-shore	chr5:67584213-67584451	rs527718547
cg22855839	0.149585	0.862302	3.28829	0.0126311	0.0491804	-3.07965	0.937095	0.78751	-0.149585	20	36378190	R	II	CTNNBL1	Body	opensea	Body-opensea		rs552006212
cg19372373	0.105093	0.73511	3.28828	0.0126313	0.0491806	-3.07967	0.787656	0.682563	-0.105093	18	9936677	F	II	VAPA	Body	opensea	Body-opensea		rs148864278
cg23516537	0.0562079	0.596687	3.28828	0.0126313	0.0491806	-3.07967	0.624791	0.568583	-0.0562079	19	46310799	R	I	RSPH6A	Body	shelf	Body-shelf	chr19:46307477-46307966	rs541382142
cg02031942	0.106597	0.398282	3.28827	0.0126315	0.0491809	-3.07969	0.451581	0.344984	-0.106597	9	100263457	F	I	TMOD1	TSS1500	shore	TSS1500-shore	chr9:100263675-100265217	rs75568275	17
cg24520381	0.222995	0.813409	3.28827	0.0126315	0.0491809	-3.07969	0.924907	0.701912	-0.222995	17	37784694	R	II	PPP1R1B	TSS200	shore	TSS200-shore	chr17:37783314-37783919	rs568176603	2
cg15334747	0.0899594	0.900539	3.28826	0.0126316	0.0491809	-3.07969	0.945519	0.85556	-0.0899594	4	100079822	R	II	LOC100507053	Body	opensea	Body-opensea		rs535541912
cg08407434	0.0716746	0.92582	3.28826	0.0126317	0.0491809	-3.0797	0.961657	0.889983	-0.0716746	20	43001691	F	II	HNF4A	Body	opensea	Body-opensea		rs557304370
cg02725453	0.0914753	0.385934	3.28825	0.0126318	0.0491809	-3.07971	0.431672	0.340197	-0.0914753	22	50249174	F	II	ZBED4	5'UTR	shore	5'UTR-shore	chr22:50250160-50250513	rs186052808
cg14185821	0.199667	0.709096	3.28825	0.0126318	0.0491809	-3.07971	0.808929	0.609262	-0.199667	8	21778583	F	II	XPO7	Body	shore	Body-shore	chr8:21776842-21777942	rs542675363
cg13872774	0.0882403	0.897415	3.28825	0.0126318	0.0491809	-3.07971	0.941535	0.853295	-0.0882403	9	139657079	R	I	LCN15	Body	shore	Body-shore	chr9:139654897-139655154	rs548828373	18
cg06907989	0.118543	0.428101	3.28824	0.0126319	0.0491811	-3.07972	0.487372	0.368829	-0.118543	11	92971815	R	II		IGR	opensea	IGR-opensea		rs182182423
cg11654197	0.0904296	0.896541	3.28824	0.012632	0.0491811	-3.07973	0.941756	0.851326	-0.0904296	15	91458261	R	II	MAN2A2	Body	opensea	Body-opensea		rs570465035	50
cg13600652	0.110358	0.907097	3.28824	0.012632	0.0491811	-3.07973	0.962275	0.851918	-0.110358	6	32800429	F	II	TAP2	Body	opensea	Body-opensea		rs564710736
cg16953031	0.197499	0.520397	3.28824	0.0126321	0.0491811	-3.07973	0.619146	0.421647	-0.197499	3	175064540	F	II	NAALADL2	Body	opensea	Body-opensea		rs557675112	16
cg18647570	0.0825877	0.93389	3.2882	0.0126328	0.0491837	-3.07979	0.975184	0.892596	-0.0825877	17	41594616	F	II	DHX8	Body	opensea	Body-opensea
cg27127773	0.11581	0.834817	3.28817	0.0126332	0.0491846	-3.07982	0.892722	0.776912	-0.11581	16	3668184	F	II		IGR	opensea	IGR-opensea		rs551483053	51
cg07194435	0.108533	0.483371	3.28817	0.0126332	0.0491846	-3.07982	0.537638	0.429105	-0.108533	12	127510494	R	II	LOC101927592	Body	opensea	Body-opensea		rs12321689
cg20247615	0.136037	0.191377	3.28817	0.0126332	0.0491846	-3.07983	0.259396	0.123359	-0.136037	20	55273893	R	II		IGR	opensea	IGR-opensea
cg06587356	0.102674	0.408595	3.28817	0.0126333	0.0491846	-3.07983	0.459932	0.357258	-0.102674	6	48109495	F	II		IGR	opensea	IGR-opensea		rs189256441
cg00061520	0.0954609	0.835189	3.28817	0.0126333	0.0491846	-3.07984	0.88292	0.787459	-0.0954609	16	4070371	F	II	ADCY9	Body	opensea	Body-opensea		rs552058473
cg06661542	0.116181	0.894162	3.28816	0.0126335	0.049185	-3.07985	0.952253	0.836072	-0.116181	10	858328	F	II	LARP4B	3'UTR	shelf	3'UTR-shelf	chr10:855626-855885	rs190026923
cg23361579	0.162919	0.782638	3.28815	0.0126337	0.0491854	-3.07986	0.864098	0.701179	-0.162919	13	114087964	R	I	ADPRHL1	Body	shelf	Body-shelf	chr13:114085423-114085682	rs542527882
cg09641127	0.0587515	0.942723	3.28814	0.0126338	0.0491857	-3.07987	0.972098	0.913347	-0.0587515	2	10193895	F	II	KLF11	3'UTR	opensea	3'UTR-opensea
cg05558342	0.136748	0.801784	3.28814	0.0126339	0.0491857	-3.07988	0.870158	0.733411	-0.136748	1	171122370	R	II	FMO6P	Body	opensea	Body-opensea		rs190660553
cg07473030	0.115827	0.274102	3.28813	0.0126339	0.0491857	-3.07988	0.332015	0.216188	-0.115827	10	77177994	F	II		IGR	opensea	IGR-opensea		rs557168579
cg24371848	0.0470758	0.933201	3.28813	0.012634	0.0491857	-3.07989	0.956739	0.909664	-0.0470758	3	196599174	F	II	SENP5	5'UTR	shelf	5'UTR-shelf	chr3:196594576-196595486
cg00752099	0.0775139	0.892359	3.28812	0.0126341	0.049186	-3.0799	0.931116	0.853602	-0.0775139	4	94748619	F	II	ATOH1	TSS1500	shore	TSS1500-shore	chr4:94749495-94750998	rs543968482
cg12159230	0.0338327	0.0843854	3.28812	0.0126342	0.049186	-3.07991	0.101302	0.067469	-0.0338327	12	118795216	R	II	TAOK3	5'UTR	opensea	5'UTR-opensea		rs546900308	2
cg05352965	0.0965468	0.905028	3.28812	0.0126342	0.049186	-3.07991	0.953302	0.856755	-0.0965468	7	2013956	F	II	MAD1L1	Body	opensea	Body-opensea		rs548592631
cg15111573	0.0667828	0.934429	3.28811	0.0126343	0.049186	-3.07991	0.967821	0.901038	-0.0667828	4	6304483	R	II	WFS1	3'UTR	shore	3'UTR-shore	chr4:6303533-6304210	rs60985011
cg21880445	0.0730195	0.913179	3.2881	0.0126344	0.0491863	-3.07993	0.949689	0.876669	-0.0730195	19	8572269	R	II		IGR	shore	IGR-shore	chr19:8570635-8571214	rs374108960	8
cg27600784	0.0427	0.521563	3.28809	0.0126348	0.0491874	-3.07995	0.542913	0.500213	-0.0427	19	35992829	R	II	DMKN	TSS200	opensea	TSS200-opensea		rs370234813
cg08060890	0.0525882	0.913248	3.28807	0.012635	0.049188	-3.07997	0.939542	0.886954	-0.0525882	X	119249745	R	II	RHOXF1	1stExon	island	1stExon-island	chrX:119249439-119249809	rs149847534	3
cg08368520	0.183887	0.731328	3.28807	0.0126351	0.049188	-3.07997	0.823271	0.639384	-0.183887	7	4747026	R	I	FOXK1	Body	opensea	Body-opensea		rs569664892
cg01050885	0.0689158	0.931184	3.28805	0.0126354	0.0491892	-3.08	0.965642	0.896726	-0.0689158	7	24323128	F	II	NPY	TSS1500	shore	TSS1500-shore	chr7:24323558-24325080
cg16278107	0.02272	0.921389	3.28803	0.0126358	0.0491903	-3.08003	0.932749	0.910029	-0.02272	11	73053840	R	I	ARHGEF17	Body	island	Body-island	chr11:73053648-73054302
cg21827674	0.188031	0.74028	3.28802	0.012636	0.049191	-3.08005	0.834295	0.646264	-0.188031	12	133007847	R	I		IGR	shore	IGR-shore	chr12:133009744-133009973	rs539312280
cg00630322	0.159065	0.345893	3.288	0.0126363	0.0491919	-3.08008	0.425425	0.26636	-0.159065	9	87283931	F	II	NTRK2	TSS1500	island	TSS1500-island	chr9:87283178-87285704
cg02031314	0.0564106	0.939988	3.28799	0.0126365	0.0491925	-3.08009	0.968193	0.911782	-0.0564106	5	81180943	F	II		IGR	opensea	IGR-opensea		rs75194984
cg21737226	0.130378	0.68377	3.28797	0.0126368	0.0491931	-3.08012	0.748959	0.618582	-0.130378	8	53326668	F	II		IGR	opensea	IGR-opensea		rs573649284
cg13520893	0.0906948	0.925433	3.28797	0.0126368	0.0491931	-3.08012	0.970781	0.880086	-0.0906948	9	136006118	F	II	RALGDS	Body	opensea	Body-opensea		rs113697933
cg01761256	0.0649884	0.946809	3.28797	0.0126369	0.0491931	-3.08012	0.979303	0.914315	-0.0649884	14	72243817	F	II		IGR	opensea	IGR-opensea		rs566044126
cg01520190	0.168497	0.828355	3.28795	0.0126372	0.0491942	-3.08015	0.912603	0.744106	-0.168497	11	62282485	F	II	AHNAK	Body	opensea	Body-opensea		rs576562317	3
cg14480846	0.0356405	0.955589	3.28795	0.0126373	0.0491942	-3.08015	0.97341	0.937769	-0.0356405	5	118713591	F	II	TNFAIP8	Body	opensea	Body-opensea		rs568930218
cg06228347	0.0836701	0.927928	3.28793	0.0126375	0.0491948	-3.08017	0.969763	0.886092	-0.0836701	14	79387620	F	II	NRXN3	Body	opensea	Body-opensea		rs529981368
cg03214087	0.0792349	0.91305	3.28793	0.0126376	0.0491951	-3.08018	0.952668	0.873433	-0.0792349	7	75624699	F	II	TMEM120A	TSS1500	shore	TSS1500-shore	chr7:75623357-75624164	rs556767451
cg00977901	0.0561384	0.925992	3.28792	0.0126378	0.0491956	-3.0802	0.954061	0.897923	-0.0561384	8	108032491	F	II		IGR	opensea	IGR-opensea		rs189107848
cg08515401	-0.111852	0.483694	-3.2879	0.0126381	0.0491965	-3.08023	0.427768	0.53962	0.111852	8	8157263	F	II		IGR	opensea	IGR-opensea		rs556153698	50
cg01294811	0.0383328	0.953047	3.2879	0.0126381	0.0491965	-3.08023	0.972213	0.93388	-0.0383328	5	1806625	R	II	NDUFS6	Body	opensea	Body-opensea		rs544625567
cg04711294	0.0659578	0.455834	3.28789	0.0126382	0.0491965	-3.08023	0.488813	0.422855	-0.0659578	1	68684263	R	II	WLS	Body	opensea	Body-opensea		rs571062391
cg26317050	0.057274	0.91299	3.28787	0.0126386	0.049198	-3.08027	0.941627	0.884353	-0.057274	4	109532761	R	II	RPL34-AS1	Body	opensea	Body-opensea
cg08256665	0.0829855	0.908137	3.28786	0.0126388	0.0491984	-3.08028	0.949629	0.866644	-0.0829855	8	106702655	R	II	ZFPM2	Body	opensea	Body-opensea		rs542491157
cg22669476	0.122249	0.867793	3.28785	0.012639	0.0491988	-3.08029	0.928917	0.806668	-0.122249	11	120387687	R	II	GRIK4	5'UTR	opensea	5'UTR-opensea		rs147912365	5
cg11763795	0.0600911	0.926977	3.28785	0.0126391	0.0491989	-3.0803	0.957022	0.896931	-0.0600911	15	26028816	F	II	ATP10A	Body	opensea	Body-opensea		rs539545734
cg23467079	0.0458725	0.906418	3.28783	0.0126392	0.0491994	-3.08032	0.929354	0.883482	-0.0458725	8	124219425	F	I	FAM83A	Body	island	Body-island	chr8:124219411-124219809	rs142743626
cg13068311	0.0482217	0.368086	3.28782	0.0126394	0.0491998	-3.08033	0.392197	0.343975	-0.0482217	22	17517951	R	I	CECR7	Body	island	Body-island	chr22:17516913-17518500	rs548659952	1
cg07044006	0.0890753	0.875318	3.28782	0.0126395	0.0491998	-3.08034	0.919856	0.83078	-0.0890753	21	45730224	R	II	PFKL	Body	island	Body-island	chr21:45730220-45730444	rs564815400
cg26007762	0.0996815	0.899585	3.28782	0.0126395	0.0491998	-3.08034	0.949426	0.849744	-0.0996815	15	75231632	F	II	COX5A	TSS1500	shore	TSS1500-shore	chr15:75229782-75230660
cg00618995	0.178173	0.808861	3.28781	0.0126396	0.0492	-3.08035	0.897947	0.719774	-0.178173	19	42006952	R	II	PCAT19	TSS1500	opensea	TSS1500-opensea		rs115085959
cg17772140	0.122925	0.808745	3.28781	0.0126397	0.0492	-3.08036	0.870208	0.747283	-0.122925	15	101782807	F	II	CHSY1	Body	opensea	Body-opensea		rs547272427	1
cg17941049	0.0248858	0.94094	3.28781	0.0126398	0.0492001	-3.08036	0.953382	0.928497	-0.0248858	3	63904683	F	II	ATXN7	Body	opensea	Body-opensea		rs557824541
cg05792851	0.0522098	0.37179	3.28779	0.01264	0.0492007	-3.08038	0.397895	0.345685	-0.0522098	20	48159982	R	II	PTGIS	Body	opensea	Body-opensea		rs558970429	41
cg27490568	0.274875	0.762014	3.28779	0.0126401	0.0492009	-3.08039	0.899451	0.624576	-0.274875	2	178487706	R	II		IGR	shelf	IGR-shelf	chr2:178483233-178483783	rs542055416
cg15424593	-0.0651531	0.517571	-3.28777	0.0126403	0.0492015	-3.08041	0.484994	0.550148	0.0651531	16	34777963	R	II		IGR	island	IGR-island	chr16:34777874-34778144
cg10043593	0.0539443	0.947831	3.28777	0.0126404	0.0492015	-3.08041	0.974803	0.920859	-0.0539443	16	1783590	R	I	MAPK8IP3	Body	opensea	Body-opensea		rs115311116
cg04591039	0.1482	0.693781	3.28777	0.0126405	0.0492016	-3.08042	0.767881	0.619681	-0.1482	3	12587030	F	II	MKRN2OS	TSS200	opensea	TSS200-opensea		rs78148408	0
cg09650068	-0.0291945	0.874164	-3.28776	0.0126406	0.0492019	-3.08043	0.859566	0.888761	0.0291945	6	39869787	F	II	DAAM2	Body	island	Body-island	chr6:39869579-39869800
cg25222644	0.146728	0.329831	3.28774	0.0126409	0.0492027	-3.08045	0.403195	0.256467	-0.146728	9	138501152	F	II		IGR	opensea	IGR-opensea		rs141651239
cg20844383	0.137225	0.444814	3.28774	0.0126409	0.0492027	-3.08046	0.513426	0.376202	-0.137225	4	81951487	F	II	BMP3	TSS1500	shore	TSS1500-shore	chr4:81951941-81952808	rs540390471	49
cg14875171	0.0347262	0.937333	3.28773	0.012641	0.0492029	-3.08047	0.954696	0.91997	-0.0347262	2	50574196	R	I	NRXN1	Body	island	Body-island	chr2:50574045-50574817	rs189873392	15
cg25813128	0.0540259	0.955517	3.2877	0.0126417	0.0492052	-3.08052	0.98253	0.928504	-0.0540259	10	14590719	F	II	FAM107B	5'UTR	opensea	5'UTR-opensea		rs143072613	22
cg00949728	0.280958	0.479431	3.28768	0.0126419	0.0492059	-3.08054	0.61991	0.338952	-0.280958	4	2959836	F	II	NOP14	Body	shelf	Body-shelf	chr4:2956706-2957325	rs561735873
cg12411185	0.0872192	0.858302	3.28768	0.012642	0.0492061	-3.08055	0.901911	0.814692	-0.0872192	2	120599661	F	II	PTPN4	Body	opensea	Body-opensea		rs182468107
cg09842926	0.0650285	0.935129	3.28767	0.0126423	0.0492067	-3.08056	0.967643	0.902615	-0.0650285	11	46693849	F	II	ATG13	Body	opensea	Body-opensea		rs143570428
cg02160692	0.116508	0.917497	3.28766	0.0126424	0.0492071	-3.08058	0.975751	0.859243	-0.116508	2	48117069	R	II	FBXO11	5'UTR	opensea	5'UTR-opensea
cg02854972	0.14178	0.224105	3.28764	0.0126428	0.0492082	-3.08061	0.294995	0.153215	-0.14178	4	8327406	F	II		IGR	opensea	IGR-opensea		rs147395502
cg15822411	0.0614107	0.899152	3.28762	0.0126431	0.0492092	-3.08063	0.929857	0.868446	-0.0614107	11	85566560	R	II	CCDC83	5'UTR	shore	5'UTR-shore	chr11:85565908-85566451	rs537550158
cg04531797	0.0913637	0.891564	3.28758	0.0126439	0.0492115	-3.0807	0.937245	0.845882	-0.0913637	7	115429597	R	I		IGR	opensea	IGR-opensea		rs111517123
cg01466678	0.0409439	0.898792	3.28757	0.0126439	0.0492115	-3.0807	0.919264	0.87832	-0.0409439	16	58497395	F	I	NDRG4	TSS1500	island	TSS1500-island	chr16:58497033-58498595	rs568961554	11
cg00132769	0.0385995	0.947683	3.28757	0.0126439	0.0492115	-3.0807	0.966982	0.928383	-0.0385995	5	17276333	R	II	BASP1	3'UTR	shore	3'UTR-shore	chr5:17275369-17275638
cg07291184	0.115093	0.567161	3.28757	0.012644	0.0492115	-3.0807	0.624708	0.509615	-0.115093	5	56573135	F	II		IGR	opensea	IGR-opensea
cg11959007	0.115005	0.914571	3.28757	0.012644	0.0492115	-3.0807	0.972073	0.857068	-0.115005	13	76432094	F	II	LMO7	Body	opensea	Body-opensea		rs575394910
cg12692314	0.0875421	0.925155	3.28756	0.0126442	0.0492121	-3.08072	0.968926	0.881384	-0.0875421	6	28642279	R	II		IGR	opensea	IGR-opensea
cg18930886	0.0537731	0.950545	3.28755	0.0126443	0.0492122	-3.08073	0.977431	0.923658	-0.0537731	2	237742865	R	II		IGR	opensea	IGR-opensea		rs528141519
cg11942930	0.149022	0.281555	3.28755	0.0126443	0.0492122	-3.08073	0.356066	0.207044	-0.149022	22	50154174	R	II		IGR	shelf	IGR-shelf	chr22:50157939-50158217	rs2873983
cg09354556	0.0292402	0.922659	3.28753	0.0126446	0.0492131	-3.08076	0.937279	0.908039	-0.0292402	3	47051341	F	II		IGR	island	IGR-island	chr3:47050486-47051609
cg01007350	0.0409574	0.948153	3.28753	0.0126447	0.0492131	-3.08076	0.968631	0.927674	-0.0409574	1	165551424	F	I	LOC400794	TSS200	opensea	TSS200-opensea		rs114595624
cg25923577	0.0376558	0.957923	3.28752	0.0126449	0.0492138	-3.08078	0.976751	0.939095	-0.0376558	11	61276447	R	I	LRRC10B	1stExon	island	1stExon-island	chr11:61275825-61277329	rs556451243	51
cg25652294	0.0486829	0.916933	3.28749	0.0126454	0.0492148	-3.08082	0.941275	0.892592	-0.0486829	10	93504840	F	II		IGR	opensea	IGR-opensea		rs148445989
cg16707423	0.0316446	0.942793	3.28749	0.0126455	0.0492148	-3.08083	0.958615	0.926971	-0.0316446	1	227167020	R	II	CABC1	Body	shelf	Body-shelf	chr1:227163739-227164237	rs529114851	1
cg02021743	0.101405	0.899498	3.28748	0.0126455	0.0492148	-3.08083	0.950201	0.848796	-0.101405	17	27908966	F	II	GIT1	Body	opensea	Body-opensea		rs554276729
cg27279831	0.11862	0.875046	3.28748	0.0126456	0.0492148	-3.08083	0.934356	0.815736	-0.11862	1	10022194	R	II	NMNAT1	5'UTR	opensea	5'UTR-opensea		rs555544513
cg03200764	0.0667247	0.920326	3.28747	0.0126457	0.0492148	-3.08084	0.953689	0.886964	-0.0667247	2	239149492	F	I	HES6	TSS1500	island	TSS1500-island	chr2:239147592-239149900
cg16421264	0.192175	0.600985	3.28747	0.0126457	0.0492148	-3.08084	0.697072	0.504898	-0.192175	10	57047169	F	II		IGR	opensea	IGR-opensea		rs187937106
cg02722618	0.104771	0.875492	3.28747	0.0126457	0.0492148	-3.08085	0.927877	0.823106	-0.104771	6	31852980	R	I	EHMT2	Body	shelf	Body-shelf	chr6:31856896-31857104	rs544377223
cg03775797	0.128222	0.357991	3.28747	0.0126458	0.0492148	-3.08085	0.422101	0.29388	-0.128222	14	100595234	F	II	EVL	Body	opensea	Body-opensea		rs3783337	44
cg22051712	0.0686324	0.921835	3.28746	0.0126459	0.0492148	-3.08086	0.956151	0.887519	-0.0686324	6	170477790	F	II	LOC102724511	Body	shelf	Body-shelf	chr6:170474406-170475553	rs1552979
cg15809195	0.0575789	0.922626	3.28746	0.0126459	0.0492148	-3.08086	0.951415	0.893836	-0.0575789	19	14037542	R	II	CC2D1A	ExonBnd	opensea	ExonBnd-opensea		rs201251295
cg23458341	0.187951	0.397707	3.28746	0.0126459	0.0492148	-3.08087	0.491682	0.303732	-0.187951	20	18040012	R	II	OVOL2	TSS1500	shore	TSS1500-shore	chr20:18036864-18038633
cg23090686	0.116046	0.862095	3.28746	0.012646	0.0492148	-3.08087	0.920118	0.804071	-0.116046	21	44441252	F	II	PKNOX1	Body	opensea	Body-opensea		rs115138373
cg14771997	0.0380775	0.945807	3.28745	0.012646	0.0492148	-3.08087	0.964846	0.926768	-0.0380775	4	174265120	F	II		IGR	opensea	IGR-opensea
cg18148283	0.0961242	0.852752	3.28745	0.0126461	0.0492148	-3.08088	0.900814	0.80469	-0.0961242	17	79952142	R	II	ASPSCR1	Body	island	Body-island	chr17:79952141-79952494	rs146387239
cg25715438	0.052768	0.933141	3.28745	0.0126461	0.0492148	-3.08088	0.959525	0.906757	-0.052768	20	3843975	F	II	MAVS	Body	opensea	Body-opensea		rs565047977
cg03539903	0.125276	0.263005	3.28745	0.0126461	0.0492148	-3.08088	0.325643	0.200367	-0.125276	20	53088317	F	II		IGR	shelf	IGR-shelf	chr20:53091733-53092993
cg16133822	0.0856934	0.893917	3.28745	0.0126462	0.0492148	-3.08088	0.936764	0.851071	-0.0856934	8	142166712	R	II	DENND3	Body	opensea	Body-opensea		rs559872370
cg22156128	0.0838249	0.925655	3.28743	0.0126465	0.0492159	-3.08091	0.967567	0.883742	-0.0838249	3	10327453	R	II	GHRL	Body	opensea	Body-opensea
cg03046482	0.0640745	0.929751	3.28741	0.0126468	0.0492167	-3.08094	0.961788	0.897714	-0.0640745	2	228210220	F	II	MFF	Body	opensea	Body-opensea
cg01754082	0.0529636	0.884017	3.2874	0.0126469	0.049217	-3.08095	0.910499	0.857535	-0.0529636	20	17206744	F	II	PCSK2	TSS1500	island	TSS1500-island	chr20:17206528-17206952	rs570437984	41
cg14586711	0.0394317	0.954779	3.28739	0.0126471	0.0492172	-3.08096	0.974495	0.935063	-0.0394317	2	224783534	F	II	WDFY1	Body	opensea	Body-opensea		rs568770529
cg06216471	0.0934869	0.872815	3.28739	0.0126472	0.0492172	-3.08097	0.919559	0.826072	-0.0934869	4	40449448	F	II	RBM47	5'UTR	opensea	5'UTR-opensea		rs75668088
cg02629552	0.0914023	0.88166	3.28738	0.0126473	0.0492172	-3.08098	0.927361	0.835959	-0.0914023	21	44334644	F	II		IGR	opensea	IGR-opensea		rs542795300	27
cg22496681	0.0390682	0.935679	3.28738	0.0126473	0.0492172	-3.08098	0.955213	0.916145	-0.0390682	2	112842332	R	II	TMEM87B	Body	opensea	Body-opensea
cg14659011	0.019589	0.966482	3.28738	0.0126474	0.0492172	-3.08098	0.976276	0.956687	-0.019589	17	78591618	F	II	RPTOR	Body	opensea	Body-opensea		rs559971913	51
cg09365259	0.0829958	0.904571	3.28738	0.0126474	0.0492172	-3.08098	0.946069	0.863073	-0.0829958	22	18594196	F	II	TUBA8	Body	island	Body-island	chr22:18593113-18594197	rs561790040
cg27516889	-0.111352	0.784673	-3.28738	0.0126474	0.0492172	-3.08099	0.728997	0.840349	0.111352	9	114203170	R	II	KIAA0368	Body	opensea	Body-opensea		rs112194844
cg06793267	0.10553	0.382093	3.28737	0.0126475	0.0492172	-3.08099	0.434857	0.329328	-0.10553	3	57993846	F	I	FLNB	TSS1500	island	TSS1500-island	chr3:57993838-57994704	rs151216641	31
cg02700587	-0.140105	0.275981	-3.28734	0.0126482	0.0492195	-3.08105	0.205929	0.346034	0.140105	18	70426881	F	II	NETO1	Body	opensea	Body-opensea		rs540709512	7
cg07554986	0.106434	0.880644	3.28733	0.0126482	0.0492195	-3.08105	0.933861	0.827426	-0.106434	7	4751906	F	II	FOXK1	Body	opensea	Body-opensea		rs528610391
cg26123256	0.0573929	0.805328	3.28733	0.0126483	0.0492198	-3.08106	0.834025	0.776632	-0.0573929	2	27530670	F	I	UCN	Body	island	Body-island	chr2:27529083-27531465	rs562586597	4
cg06963233	0.0613347	0.919588	3.28731	0.0126487	0.049221	-3.08109	0.950255	0.88892	-0.0613347	15	90357992	F	II	ANPEP	5'UTR	island	5'UTR-island	chr15:90357402-90358573
cg07693523	-0.0853556	0.625045	-3.28729	0.0126489	0.0492214	-3.08111	0.582368	0.667723	0.0853556	10	43428202	F	II		IGR	island	IGR-island	chr10:43428167-43429460	rs113119704
cg01264399	0.061478	0.932233	3.28729	0.0126489	0.0492214	-3.08111	0.962972	0.901494	-0.061478	2	46048119	R	II	PRKCE	Body	opensea	Body-opensea		rs561774183	38
cg27429554	0.113779	0.724071	3.28729	0.012649	0.0492214	-3.08112	0.780961	0.667182	-0.113779	3	49936552	F	II	MST1R	Body	shelf	Body-shelf	chr3:49940099-49940431	rs542871158
cg20742981	0.0806346	0.861501	3.28728	0.0126491	0.0492214	-3.08112	0.901818	0.821183	-0.0806346	22	31644190	R	II	LIMK2	TSS200	opensea	TSS200-opensea		rs548589689
cg19921577	0.183382	0.301436	3.28728	0.0126491	0.0492214	-3.08113	0.393127	0.209745	-0.183382	7	98704488	F	II	SMURF1	Body	opensea	Body-opensea		rs113827105	41
cg06427534	0.125606	0.843405	3.28728	0.0126492	0.0492214	-3.08113	0.906208	0.780602	-0.125606	15	77517486	F	II	LINC00597	Body	opensea	Body-opensea		rs556015710
cg14830270	0.12158	0.844413	3.28727	0.0126493	0.0492214	-3.08114	0.905203	0.783623	-0.12158	17	1993091	F	II	SMG6	TSS1500	opensea	TSS1500-opensea		rs563824318
cg07658438	0.219161	0.679078	3.28727	0.0126493	0.0492214	-3.08114	0.788659	0.569498	-0.219161	7	95958645	F	II		IGR	opensea	IGR-opensea		rs145506158	43
cg26571684	0.151484	0.779355	3.28727	0.0126493	0.0492214	-3.08114	0.855097	0.703613	-0.151484	10	50810174	F	II		IGR	opensea	IGR-opensea		rs564952261	8
cg06131211	0.0765473	0.902202	3.28725	0.0126496	0.0492223	-3.08117	0.940476	0.863929	-0.0765473	2	36647539	F	II	CRIM1	Body	opensea	Body-opensea		rs570099161
cg24723696	0.258641	0.65692	3.28725	0.0126497	0.0492225	-3.08117	0.786241	0.5276	-0.258641	14	31958334	F	II	GPR33	TSS1500	opensea	TSS1500-opensea		rs78043721	1
cg27456137	0.0780203	0.435043	3.28724	0.0126498	0.0492226	-3.08118	0.474053	0.396033	-0.0780203	X	129403024	R	II	ZNF280C	TSS200	island	TSS200-island	chrX:129402458-129403088
cg21050025	0.084386	0.910289	3.28724	0.0126499	0.0492226	-3.08119	0.952482	0.868096	-0.084386	5	55621892	F	II		IGR	opensea	IGR-opensea		rs536634968
cg07216516	0.0563417	0.94359	3.28722	0.0126502	0.0492235	-3.08121	0.971761	0.915419	-0.0563417	7	143700751	F	II	OR6B1	TSS1500	opensea	TSS1500-opensea		rs80046199
cg23772874	-0.0301094	0.837507	-3.28721	0.0126503	0.0492238	-3.08122	0.822452	0.852562	0.0301094	13	91828095	R	II		IGR	shore	IGR-shore	chr13:91827249-91827719	rs566025865	9
cg24562355	0.171556	0.868046	3.28721	0.0126504	0.049224	-3.08123	0.953824	0.782268	-0.171556	X	48976141	F	II	GPKOW	Body	shelf	Body-shelf	chrX:48979844-48980266	rs142814790	0
cg07646441	0.0539849	0.936619	3.28719	0.0126507	0.0492248	-3.08125	0.963611	0.909626	-0.0539849	8	48172969	F	II	SPIDR	TSS1500	island	TSS1500-island	chr8:48172791-48172993	rs577252056
cg09700210	0.0821029	0.834712	3.28718	0.0126509	0.0492255	-3.08127	0.875763	0.79366	-0.0821029	17	12568761	R	I	MYOCD	TSS1500	island	TSS1500-island	chr17:12568667-12569335	rs549765245	6
cg07030884	0.113316	0.896297	3.28717	0.0126511	0.0492261	-3.08129	0.952955	0.839639	-0.113316	2	131715695	F	II	ARHGEF4	Body	opensea	Body-opensea		rs145007623	35
cg15838042	0.0626505	0.919938	3.28716	0.0126513	0.0492266	-3.0813	0.951264	0.888613	-0.0626505	5	176022759	R	II	PCDH24	3'UTR	shore	3'UTR-shore	chr5:176023777-176024651
cg02514003	0.246034	0.613107	3.28713	0.0126518	0.0492284	-3.08135	0.736124	0.49009	-0.246034	2	1378035	F	I		IGR	opensea	IGR-opensea		rs185062206
cg00227932	0.0662873	0.90811	3.28713	0.0126519	0.0492284	-3.08135	0.941253	0.874966	-0.0662873	16	81772902	R	II		IGR	opensea	IGR-opensea		rs80306747
cg00962573	0.119897	0.879559	3.28712	0.012652	0.0492286	-3.08136	0.939507	0.81961	-0.119897	2	111925857	R	II	BCL2L11	3'UTR	opensea	3'UTR-opensea
cg27128549	0.130277	0.682406	3.2871	0.0126523	0.0492294	-3.08138	0.747545	0.617268	-0.130277	2	45950359	R	II	PRKCE	Body	opensea	Body-opensea		rs6544847
cg10140240	0.10226	0.928262	3.2871	0.0126523	0.0492294	-3.08139	0.979392	0.877132	-0.10226	17	76220672	R	II	BIRC5	3'UTR	opensea	3'UTR-opensea		rs548543992	11
cg05394840	0.0482861	0.478065	3.2871	0.0126524	0.0492295	-3.08139	0.502208	0.453922	-0.0482861	6	118231721	R	II	SLC35F1	Body	shore	Body-shore	chr6:118228042-118229811	rs559276270	12
cg14611398	-0.0809579	0.705761	-3.28709	0.0126526	0.0492298	-3.08141	0.665282	0.74624	0.0809579	6	26189175	R	II	HIST1H4D	1stExon	island	1stExon-island	chr6:26188997-26189295	rs368348095
cg07125124	0.048432	0.94212	3.28705	0.0126532	0.049232	-3.08146	0.966336	0.917904	-0.048432	17	76506489	F	II	DNAH17	Body	opensea	Body-opensea		rs371418208
cg07615408	0.132285	0.882212	3.28705	0.0126533	0.049232	-3.08147	0.948355	0.816069	-0.132285	12	102160576	F	II	GNPTAB	Body	opensea	Body-opensea		rs371869095
cg18417423	0.078836	0.910956	3.28705	0.0126533	0.049232	-3.08147	0.950374	0.871538	-0.078836	6	80657436	R	I	ELOVL4	TSS200	island	TSS200-island	chr6:80656744-80657593	rs75912037
cg21035990	0.122306	0.293357	3.28704	0.0126535	0.0492324	-3.08148	0.35451	0.232204	-0.122306	17	55850349	F	II		IGR	opensea	IGR-opensea
cg21039938	0.0476626	0.919015	3.28703	0.0126535	0.0492324	-3.08149	0.942847	0.895184	-0.0476626	14	48144314	F	I	MDGA2	TSS200	island	TSS200-island	chr14:48143433-48145589	rs148014231	35
cg20271893	0.0360497	0.961199	3.287	0.0126541	0.0492345	-3.08153	0.979224	0.943174	-0.0360497	2	10437444	R	II		IGR	opensea	IGR-opensea		rs534178902	2
cg00401691	0.152396	0.583059	3.28697	0.0126547	0.0492364	-3.08158	0.659257	0.506861	-0.152396	3	5018239	R	II		IGR	shore	IGR-shore	chr3:5019876-5022223	rs189782441	48
cg20976719	0.0596309	0.893864	3.28696	0.0126548	0.0492366	-3.08159	0.92368	0.864049	-0.0596309	3	128055253	R	II	EEFSEC	Body	opensea	Body-opensea		rs144454565
cg00471309	0.0434982	0.950777	3.28695	0.012655	0.0492371	-3.0816	0.972526	0.929028	-0.0434982	6	2785674	F	II	WRNIP1	3'UTR	opensea	3'UTR-opensea		rs539720221
cg04368332	0.0928264	0.835551	3.28694	0.0126553	0.049238	-3.08163	0.881965	0.789138	-0.0928264	12	6756663	F	I	ACRBP	TSS200	island	TSS200-island	chr12:6756001-6756679	rs570685748
cg15109449	0.102422	0.740375	3.2869	0.0126559	0.0492401	-3.08168	0.791586	0.689165	-0.102422	1	12363259	F	II	VPS13D	Body	opensea	Body-opensea		rs114711733
cg05860036	0.100262	0.906231	3.2869	0.0126559	0.0492401	-3.08168	0.956362	0.8561	-0.100262	2	85243288	R	II	KCMF1	Body	opensea	Body-opensea
cg17055821	0.109895	0.564077	3.28689	0.0126561	0.0492404	-3.08169	0.619025	0.509129	-0.109895	17	30669476	F	I	C17orf75	TSS1500	shore	TSS1500-shore	chr17:30669000-30669287	rs549819223	3
cg23205949	0.042911	0.927074	3.28689	0.0126562	0.0492405	-3.0817	0.94853	0.905619	-0.042911	10	91140307	F	I	IFIT1L	Body	opensea	Body-opensea		rs535562889	1
cg11771684	0.0818592	0.924181	3.28688	0.0126562	0.0492407	-3.08171	0.96511	0.883251	-0.0818592	16	89833592	R	II	FANCA	Body	opensea	Body-opensea		rs72807571
cg14194410	0.0773054	0.915361	3.28688	0.0126563	0.0492407	-3.08171	0.954014	0.876708	-0.0773054	3	119500686	R	II	NR1I2	1stExon	opensea	1stExon-opensea		rs1523128
cg02321504	0.0907332	0.914277	3.28687	0.0126564	0.0492407	-3.08172	0.959643	0.86891	-0.0907332	1	23617595	R	II		IGR	opensea	IGR-opensea		rs567333294
cg14469422	0.0902832	0.436475	3.28687	0.0126564	0.0492407	-3.08172	0.481617	0.391334	-0.0902832	22	25758587	R	II	LRP5L	TSS200	shelf	TSS200-shelf	chr22:25755941-25756164	rs553665481	1
cg12858900	0.0631783	0.930567	3.28687	0.0126565	0.0492407	-3.08173	0.962156	0.898978	-0.0631783	10	24909511	F	I	ARHGAP21	Body	opensea	Body-opensea		rs139811076
cg13588127	0.167071	0.82915	3.28686	0.0126567	0.0492413	-3.08174	0.912685	0.745614	-0.167071	9	38410535	F	II	IGFBPL1	3'UTR	opensea	3'UTR-opensea
cg18190212	0.166613	0.731535	3.28685	0.0126568	0.0492413	-3.08175	0.814841	0.648229	-0.166613	15	34475356	R	II	KATNBL1	5'UTR	opensea	5'UTR-opensea		rs183402346
cg00186462	0.0433721	0.954571	3.28685	0.0126568	0.0492413	-3.08175	0.976257	0.932885	-0.0433721	3	100401284	F	I	GPR128	Body	opensea	Body-opensea
cg17282592	0.0822722	0.908883	3.28684	0.012657	0.0492417	-3.08177	0.950019	0.867747	-0.0822722	10	6797081	R	II		IGR	opensea	IGR-opensea
cg06577241	0.0969395	0.454985	3.28684	0.0126571	0.0492417	-3.08177	0.503455	0.406515	-0.0969395	20	37354117	F	II	SLC32A1	Body	island	Body-island	chr20:37352130-37357372	rs562141848
cg20491765	0.0304065	0.933264	3.28682	0.0126573	0.0492424	-3.08179	0.948467	0.91806	-0.0304065	6	348098	R	II	DUSP22	Body	opensea	Body-opensea		rs543482367
cg25109508	0.13471	0.857472	3.28679	0.0126579	0.0492441	-3.08184	0.924827	0.790117	-0.13471	1	115998027	R	II		IGR	opensea	IGR-opensea		rs202118828
cg25031371	0.138434	0.791714	3.28679	0.0126579	0.0492441	-3.08184	0.860932	0.722497	-0.138434	3	131263063	F	II	CPNE4	Body	opensea	Body-opensea		rs78140660
cg22097225	0.0301182	0.932721	3.28676	0.0126584	0.049246	-3.08188	0.94778	0.917662	-0.0301182	5	32127767	R	II	GOLPH3	Body	opensea	Body-opensea		rs547021618
cg18630485	0.0298793	0.970223	3.28674	0.0126588	0.0492475	-3.08192	0.985163	0.955283	-0.0298793	4	154650429	F	II	RNF175	Body	opensea	Body-opensea		rs371546161
cg17150558	0.0593062	0.454665	3.28673	0.012659	0.0492478	-3.08193	0.484318	0.425012	-0.0593062	20	36663049	R	II	TTI1	TSS1500	shore	TSS1500-shore	chr20:36661834-36662495	rs545035368
cg03306810	0.0348061	0.95976	3.28672	0.0126591	0.0492481	-3.08194	0.977163	0.942357	-0.0348061	6	166607960	F	II		IGR	opensea	IGR-opensea		rs115394970	31
cg13773729	0.138407	0.833413	3.28672	0.0126592	0.0492482	-3.08195	0.902616	0.76421	-0.138407	18	60122311	F	II		IGR	opensea	IGR-opensea		rs528403432
cg11598621	0.0746407	0.918668	3.28671	0.0126593	0.0492484	-3.08196	0.955988	0.881347	-0.0746407	X	153586904	F	II	FLNA	Body	shore	Body-shore	chrX:153585697-153585944
cg25012930	0.235307	0.4575	3.2867	0.0126594	0.0492486	-3.08197	0.575154	0.339847	-0.235307	15	39886631	F	II	THBS1	ExonBnd	opensea	ExonBnd-opensea		rs145245016
cg02604553	0.0427419	0.944412	3.28669	0.0126597	0.0492494	-3.08199	0.965782	0.923041	-0.0427419	2	69347892	R	II	ANTXR1	Body	opensea	Body-opensea		rs4477955
cg15232495	0.0636098	0.890286	3.28668	0.0126598	0.0492494	-3.08199	0.922091	0.858481	-0.0636098	22	38748205	R	II	LOC400927-CSNK1E	5'UTR	opensea	5'UTR-opensea		rs563942698
cg25740223	0.195201	0.79256	3.28668	0.0126598	0.0492495	-3.082	0.890161	0.69496	-0.195201	18	43973045	R	II	RNF165	5'UTR	opensea	5'UTR-opensea		rs552818779
cg09981884	0.0935633	0.824229	3.28668	0.0126599	0.0492496	-3.08201	0.871011	0.777447	-0.0935633	4	1720110	F	II	TMEM129	Body	shelf	Body-shelf	chr4:1722179-1723850	rs370130679
cg17933282	0.252215	0.578329	3.28667	0.01266	0.0492498	-3.08202	0.704437	0.452221	-0.252215	1	202425452	F	II	PPP1R12B	Body	opensea	Body-opensea		rs140417085
cg17271133	0.0316397	0.0838399	3.28663	0.0126608	0.0492526	-3.08208	0.0996598	0.0680201	-0.0316397	17	6428004	R	II	PITPNM3	Body	opensea	Body-opensea
cg25748116	-0.0736296	0.448879	-3.28661	0.012661	0.0492531	-3.0821	0.412064	0.485694	0.0736296	16	88949579	F	II	CBFA2T3	Body	shore	Body-shore	chr16:88947776-88948015
cg11227087	0.105897	0.874429	3.28661	0.0126611	0.0492531	-3.0821	0.927377	0.821481	-0.105897	3	194865718	R	II	XXYLT1	Body	opensea	Body-opensea		rs79259450
cg03177042	0.0663448	0.858325	3.2866	0.0126612	0.0492532	-3.08211	0.891498	0.825153	-0.0663448	6	166422671	R	I		IGR	shore	IGR-shore	chr6:166421891-166422241	rs528393319
cg16297948	0.0708419	0.930423	3.2866	0.0126612	0.0492532	-3.08211	0.965844	0.895002	-0.0708419	2	232395336	F	II	NMUR1	TSS200	island	TSS200-island	chr2:232394763-232395337
cg00921266	0.0433775	0.945195	3.2866	0.0126613	0.0492532	-3.08212	0.966884	0.923506	-0.0433775	7	27153663	R	I	HOXA3	5'UTR	shore	5'UTR-shore	chr7:27154999-27155426
cg02657401	0.117947	0.630227	3.2866	0.0126613	0.0492532	-3.08212	0.689201	0.571254	-0.117947	19	22469223	F	I		IGR	shore	IGR-shore	chr19:22469367-22469687	rs808373
cg25995854	0.180003	0.514344	3.28659	0.0126614	0.0492533	-3.08213	0.604345	0.424342	-0.180003	6	169690271	R	II		IGR	opensea	IGR-opensea		rs544991508
cg16292933	0.0702101	0.810086	3.28658	0.0126617	0.0492542	-3.08215	0.845191	0.774981	-0.0702101	12	51795346	R	II		IGR	opensea	IGR-opensea		rs561419700	30
cg21063500	0.168035	0.380386	3.28657	0.0126619	0.0492545	-3.08216	0.464403	0.296368	-0.168035	7	100208785	R	II	MOSPD3	TSS1500	shore	TSS1500-shore	chr7:100209594-100210655	rs186236955	49
cg19633487	0.0685219	0.942401	3.28655	0.0126621	0.0492553	-3.08219	0.976662	0.90814	-0.0685219	1	2522370	R	I	MMEL1	3'UTR	shelf	3'UTR-shelf	chr1:2517397-2518892	rs546601920
cg01590840	0.0789744	0.391917	3.28655	0.0126622	0.0492553	-3.08219	0.431405	0.35243	-0.0789744	11	69862740	R	II		IGR	opensea	IGR-opensea		rs181270543
cg04422903	0.0880297	0.903215	3.28655	0.0126622	0.0492554	-3.0822	0.94723	0.8592	-0.0880297	11	64108550	F	II	CCDC88B	Body	shore	Body-shore	chr11:64109822-64110228	rs140002378
cg17893857	0.0939757	0.940176	3.28653	0.0126625	0.0492562	-3.08222	0.987164	0.893189	-0.0939757	17	79662881	F	I	HGS	Body	island	Body-island	chr17:79662850-79663055	rs144586414	37
cg03121291	0.0646334	0.58278	3.28652	0.0126626	0.0492563	-3.08223	0.615097	0.550463	-0.0646334	17	77044087	F	II	C1QTNF1	Body	island	Body-island	chr17:77043741-77044489	rs117861016
cg08488945	-0.0356704	0.803877	-3.28652	0.0126627	0.0492564	-3.08223	0.786042	0.821712	0.0356704	3	181422202	F	II	SOX2OT	Body	opensea	Body-opensea		rs146080807
cg22051754	0.0601603	0.747157	3.28651	0.0126629	0.0492571	-3.08225	0.777237	0.717077	-0.0601603	9	139069756	R	II		IGR	island	IGR-island	chr9:139069755-139070076	rs11103366
cg21548955	0.0290333	0.965179	3.2865	0.012663	0.0492572	-3.08226	0.979695	0.950662	-0.0290333	5	140794993	R	I	PCDHGA4	Body	island	Body-island	chr5:140794358-140795045	rs11575962
cg07998852	0.103988	0.154464	3.28649	0.0126633	0.0492579	-3.08228	0.206458	0.10247	-0.103988	6	62391045	R	II	KHDRBS2	Body	opensea	Body-opensea		rs138365221	32
cg06366489	0.146594	0.654643	3.28647	0.0126635	0.0492587	-3.0823	0.72794	0.581346	-0.146594	16	57738044	F	II	DRC7	Body	opensea	Body-opensea		rs58163326
cg01386185	0.0963123	0.899543	3.28646	0.0126638	0.0492594	-3.08232	0.947699	0.851387	-0.0963123	3	15935423	R	II		IGR	opensea	IGR-opensea
cg27147819	0.0826868	0.783429	3.28646	0.0126638	0.0492594	-3.08232	0.824772	0.742085	-0.0826868	20	21378074	R	I	NKX2-4	TSS200	island	TSS200-island	chr20:21376358-21378245	rs200359338	33
cg20927567	0.163154	0.279195	3.28645	0.012664	0.0492596	-3.08234	0.360772	0.197618	-0.163154	17	27049656	R	II	RPL23A	Body	shelf	Body-shelf	chr17:27052941-27054084	rs187794123
cg18429272	0.0382573	0.920365	3.28645	0.012664	0.0492596	-3.08234	0.939494	0.901237	-0.0382573	22	35759759	F	II		IGR	opensea	IGR-opensea		rs564725566
cg08462959	0.116372	0.705877	3.28644	0.012664	0.0492596	-3.08234	0.764063	0.647692	-0.116372	10	29493111	F	II		IGR	opensea	IGR-opensea		rs542976417
cg02094351	0.114433	0.897247	3.28644	0.0126642	0.0492598	-3.08235	0.954464	0.84003	-0.114433	8	101966749	R	II	YWHAZ	TSS1500	shore	TSS1500-shore	chr8:101962644-101965427	rs570181375	26
cg27243140	0.0901064	0.53603	3.2864	0.0126648	0.0492616	-3.0824	0.581083	0.490977	-0.0901064	17	72931664	F	II	OTOP3	TSS1500	shore	TSS1500-shore	chr17:72931729-72932601
cg15381675	0.0827241	0.915955	3.2864	0.0126648	0.0492616	-3.0824	0.957317	0.874592	-0.0827241	6	694246	F	II	EXOC2	TSS1500	shore	TSS1500-shore	chr6:692464-693348	rs544503981
cg01768201	0.0695222	0.933605	3.2864	0.0126648	0.0492616	-3.08241	0.968366	0.898844	-0.0695222	5	72528111	R	II		IGR	shore	IGR-shore	chr5:72529099-72529976	rs548509950
cg09559823	0.0702584	0.113547	3.2864	0.0126649	0.0492617	-3.08241	0.148676	0.0784181	-0.0702584	16	57728700	F	II	CCDC135	TSS200	opensea	TSS200-opensea		rs550997191
cg03612190	0.0535282	0.922586	3.28639	0.012665	0.0492617	-3.08242	0.94935	0.895822	-0.0535282	8	144565290	R	I	ZC3H3	Body	island	Body-island	chr8:144565262-144565478	rs538449818
cg19784903	0.0798756	0.904754	3.28638	0.0126653	0.0492627	-3.08244	0.944691	0.864816	-0.0798756	17	45786737	F	I	TBKBP1	Body	island	Body-island	chr17:45786403-45786922
cg12938260	0.0926285	0.890151	3.28636	0.0126655	0.0492634	-3.08246	0.936465	0.843837	-0.0926285	19	12223581	F	II	ZNF788	Body	opensea	Body-opensea		rs74975302
cg13883027	0.0908209	0.163569	3.28636	0.0126656	0.0492634	-3.08247	0.208979	0.118158	-0.0908209	2	62892060	R	II		IGR	opensea	IGR-opensea		rs10606763	6
cg10493185	0.098951	0.637022	3.28634	0.0126659	0.0492639	-3.08249	0.686498	0.587547	-0.098951	17	38261988	R	II		IGR	opensea	IGR-opensea		rs528553288
cg03707784	0.0426893	0.0641434	3.28634	0.0126659	0.0492639	-3.08249	0.0854881	0.0427988	-0.0426893	2	240965007	R	II	NDUFA10	TSS200	island	TSS200-island	chr2:240964645-240965271	rs75550288
cg21993547	0.116036	0.428253	3.28634	0.0126659	0.0492639	-3.08249	0.486271	0.370235	-0.116036	6	32172523	R	II	NOTCH4	Body	opensea	Body-opensea		rs143394680	20
cg04035162	0.15714	0.364851	3.28634	0.0126659	0.0492639	-3.0825	0.443421	0.286281	-0.15714	14	54075155	R	II		IGR	opensea	IGR-opensea		rs530975863
cg19799429	0.0460781	0.302246	3.28627	0.0126671	0.0492681	-3.08259	0.325285	0.279207	-0.0460781	22	50968513	R	I	TYMP	1stExon	island	1stExon-island	chr22:50963608-50970768
cg11618438	0.120016	0.713996	3.28624	0.0126678	0.0492705	-3.08265	0.774004	0.653989	-0.120016	2	11821572	R	II	LPIN1	Body	opensea	Body-opensea		rs140865484	11
cg14682955	0.0427938	0.938051	3.28623	0.012668	0.0492711	-3.08266	0.959447	0.916654	-0.0427938	6	151521637	F	II	LOC102723831	Body	opensea	Body-opensea		rs553761544
cg23097897	0.0346489	0.919325	3.28622	0.0126681	0.0492712	-3.08267	0.936649	0.902	-0.0346489	2	16080370	R	II	MYCNOS	Body	island	Body-island	chr2:16079801-16083032
cg09584358	0.0600071	0.916154	3.28621	0.0126681	0.0492713	-3.08268	0.946157	0.88615	-0.0600071	17	14201680	R	II		IGR	shore	IGR-shore	chr17:14201726-14202052	rs145525812	5
cg26962533	0.136987	0.878527	3.28621	0.0126682	0.0492714	-3.08269	0.94702	0.810033	-0.136987	6	52009126	F	II	MIR206	TSS200	opensea	TSS200-opensea
cg20859099	0.0391877	0.927976	3.28621	0.0126683	0.0492714	-3.08269	0.94757	0.908382	-0.0391877	2	240082138	R	II	HDAC4	Body	opensea	Body-opensea		rs192804252
cg09741070	0.049581	0.363741	3.28618	0.0126688	0.0492733	-3.08273	0.388532	0.338951	-0.049581	5	43040998	F	I	C5orf39	TSS1500	island	TSS1500-island	chr5:43040845-43041161
cg07159486	0.0365936	0.938306	3.28617	0.0126689	0.0492734	-3.08274	0.956603	0.92001	-0.0365936	3	154796736	F	II	MME	TSS1500	shore	TSS1500-shore	chr3:154797398-154797988	rs568927838	47
cg07653418	0.0944162	0.902464	3.28614	0.0126695	0.0492756	-3.08279	0.949672	0.855256	-0.0944162	2	3502415	F	II	ADI1	3'UTR	shore	3'UTR-shore	chr2:3504282-3504628	rs191965184
cg08794937	0.0694686	0.146025	3.28613	0.0126697	0.0492758	-3.0828	0.180759	0.111291	-0.0694686	15	84403174	F	II	ADAMTSL3	Body	opensea	Body-opensea		rs17158659
cg15670865	0.11588	0.872723	3.28612	0.0126699	0.0492762	-3.08282	0.930663	0.814783	-0.11588	22	38531137	F	II	PLA2G6	Body	shelf	Body-shelf	chr22:38528820-38529084	rs554645734
cg23160113	0.104033	0.839308	3.28612	0.0126699	0.0492762	-3.08282	0.891325	0.787292	-0.104033	3	49505669	R	II	DAG1	TSS1500	shore	TSS1500-shore	chr3:49507384-49508290	rs181554741	1
cg09266087	0.0730724	0.759468	3.28611	0.0126701	0.0492767	-3.08284	0.796004	0.722931	-0.0730724	12	76214697	F	II		IGR	opensea	IGR-opensea		rs180983084
cg02188951	0.0864139	0.074603	3.28608	0.0126705	0.049278	-3.08287	0.11781	0.0313961	-0.0864139	7	73140302	R	II		IGR	opensea	IGR-opensea		rs182233117
cg22241959	0.0996174	0.912416	3.28604	0.0126712	0.0492806	-3.08293	0.962225	0.862607	-0.0996174	3	143014257	F	II	SLC9A9	Body	opensea	Body-opensea		rs75557482
cg16538737	0.0236466	0.086184	3.28604	0.0126713	0.0492806	-3.08293	0.0980073	0.0743607	-0.0236466	X	38663187	F	I	MID1IP1	5'UTR	island	5'UTR-island	chrX:38662906-38664764
cg24191641	0.0493598	0.921405	3.28601	0.0126718	0.0492822	-3.08297	0.946085	0.896725	-0.0493598	2	230859260	R	II	FBXO36	Body	opensea	Body-opensea		rs374753599	41
cg05313823	0.111957	0.898591	3.28601	0.0126719	0.0492822	-3.08298	0.954569	0.842612	-0.111957	5	138992045	F	II	UBE2D2	Body	opensea	Body-opensea		rs565295172
cg01096617	0.08134	0.889021	3.286	0.0126719	0.0492822	-3.08299	0.929691	0.848351	-0.08134	16	58569180	F	II	CNOT1	Body	opensea	Body-opensea		rs190881992	13
cg07083023	0.0305134	0.954508	3.286	0.012672	0.0492822	-3.08299	0.969764	0.939251	-0.0305134	2	51254981	F	II	NRXN1	Body	island	Body-island	chr2:51254522-51255498
cg10608570	0.124952	0.870032	3.286	0.012672	0.0492822	-3.08299	0.932508	0.807555	-0.124952	3	134515422	F	I	EPHB1	Body	island	Body-island	chr3:134514085-134515980	rs538688927	4
cg16396153	0.0213525	0.96784	3.286	0.012672	0.0492822	-3.08299	0.978516	0.957164	-0.0213525	14	105419205	F	I	AHNAK2	Body	opensea	Body-opensea		rs560264039
cg10959067	0.0857208	0.919711	3.28598	0.0126723	0.0492832	-3.08302	0.962572	0.876851	-0.0857208	8	101409108	F	II		IGR	opensea	IGR-opensea		rs182241120
cg14627669	0.128467	0.881059	3.28597	0.0126725	0.0492834	-3.08303	0.945293	0.816826	-0.128467	1	16573655	F	II	FBXO42	3'UTR	opensea	3'UTR-opensea		rs575908136	21
cg08196899	0.157425	0.334141	3.28595	0.0126729	0.0492849	-3.08307	0.412854	0.255429	-0.157425	11	100555135	F	II		IGR	shelf	IGR-shelf	chr11:100557923-100558401	rs79070010
cg20760481	0.0770773	0.764094	3.28593	0.0126732	0.049286	-3.08309	0.802633	0.725555	-0.0770773	4	26087281	F	II		IGR	opensea	IGR-opensea		rs546824709	38
cg01317029	0.0879962	0.215416	3.28591	0.0126737	0.0492874	-3.08313	0.259414	0.171418	-0.0879962	3	184063497	F	I	FAM131A	3'UTR	opensea	3'UTR-opensea		rs532744950
cg12068257	0.0537785	0.92227	3.2859	0.0126737	0.0492874	-3.08313	0.949159	0.895381	-0.0537785	1	16091149	R	II	FBLIM1	5'UTR	opensea	5'UTR-opensea		rs548365291	2
cg04838050	-0.118807	0.59775	-3.28588	0.0126741	0.0492882	-3.08316	0.538346	0.657153	0.118807	12	53172395	F	II	KRT76	TSS1500	opensea	TSS1500-opensea		rs549252929
cg10478633	0.100431	0.911604	3.28588	0.0126741	0.0492882	-3.08316	0.96182	0.861388	-0.100431	2	62889846	F	II		IGR	opensea	IGR-opensea		rs2421714	48
cg27241783	0.051909	0.958245	3.28588	0.0126741	0.0492882	-3.08316	0.9842	0.932291	-0.051909	14	73825230	R	II	NUMB	5'UTR	opensea	5'UTR-opensea		rs371467664
cg05221922	0.0753752	0.735672	3.28586	0.0126744	0.0492892	-3.08319	0.77336	0.697984	-0.0753752	2	71835886	R	I	DYSF	Body	opensea	Body-opensea		rs1529405
cg13585492	0.0997084	0.869975	3.28586	0.0126745	0.0492894	-3.0832	0.91983	0.820121	-0.0997084	2	3187884	F	I		IGR	shelf	IGR-shelf	chr2:3184187-3185413	rs57605279	1
cg13092419	0.0539044	0.928673	3.28584	0.0126749	0.0492905	-3.08323	0.955625	0.90172	-0.0539044	9	132858172	R	II	GPR107	Body	opensea	Body-opensea		rs569277877
cg21117386	0.195773	0.68819	3.28583	0.0126751	0.049291	-3.08324	0.786076	0.590304	-0.195773	19	36274631	R	II	ARHGAP33	Body	opensea	Body-opensea		rs568707320
cg12570309	0.204762	0.387528	3.28582	0.0126751	0.049291	-3.08325	0.48991	0.285147	-0.204762	19	13044886	R	II	FARSA	TSS1500	shore	TSS1500-shore	chr19:13044191-13044665	rs550623167	30
cg20465758	-0.114843	0.757266	-3.28582	0.0126752	0.0492912	-3.08326	0.699845	0.814688	0.114843	18	46621257	F	II	DYM	Body	opensea	Body-opensea
cg17692259	0.0490282	0.939603	3.28581	0.0126754	0.0492917	-3.08327	0.964117	0.915089	-0.0490282	7	4303109	R	II	SDK1	Body	island	Body-island	chr7:4303079-4305062	rs572643801
cg01065319	0.0481707	0.890131	3.2858	0.0126756	0.049292	-3.08328	0.914217	0.866046	-0.0481707	16	19727348	F	II	KNOP1	5'UTR	shore	5'UTR-shore	chr16:19729194-19729896
cg05299718	0.0845923	0.594181	3.2858	0.0126756	0.049292	-3.08329	0.636477	0.551885	-0.0845923	20	49528511	R	II	ADNP	5'UTR	opensea	5'UTR-opensea		rs557918591
cg26376706	0.0441758	0.961592	3.28578	0.0126759	0.049293	-3.08331	0.98368	0.939504	-0.0441758	2	231479786	F	II		IGR	opensea	IGR-opensea		rs190540528	23
cg15959974	-0.0913871	0.108462	-3.28577	0.0126761	0.0492935	-3.08333	0.0627683	0.154155	0.0913871	3	10708254	F	II		IGR	opensea	IGR-opensea		rs546178162
cg10634403	0.0577429	0.920258	3.28576	0.0126763	0.0492938	-3.08334	0.949129	0.891386	-0.0577429	12	19585266	R	II		IGR	opensea	IGR-opensea
cg16226437	-0.0481366	0.825517	-3.28575	0.0126765	0.0492944	-3.08336	0.801448	0.849585	0.0481366	5	39265095	F	II	FYB	Body	opensea	Body-opensea		rs531404095
cg22182415	0.0402332	0.944373	3.28574	0.0126766	0.0492944	-3.08336	0.964489	0.924256	-0.0402332	12	42883987	F	I	PRICKLE1	5'UTR	opensea	5'UTR-opensea		rs571614590
cg04867345	-0.0799496	0.152266	-3.28574	0.0126766	0.0492944	-3.08337	0.112291	0.19224	0.0799496	15	28142926	F	II	OCA2	Body	opensea	Body-opensea		rs187524533
cg06438366	0.0663662	0.930941	3.28574	0.0126767	0.0492944	-3.08337	0.964124	0.897758	-0.0663662	18	21708544	R	II	TTC39C	Body	opensea	Body-opensea
cg20277126	0.0758629	0.867061	3.28573	0.0126768	0.0492947	-3.08338	0.904992	0.829129	-0.0758629	1	3507151	F	II	MEGF6	Body	opensea	Body-opensea		rs146606053
cg09383187	0.0670735	0.592062	3.28573	0.0126769	0.0492948	-3.08339	0.625598	0.558525	-0.0670735	7	73819814	R	I	CLIP2	3'UTR	opensea	3'UTR-opensea		rs369899290	4
cg03086006	0.0570729	0.881591	3.2857	0.0126773	0.049296	-3.08342	0.910127	0.853054	-0.0570729	1	195684226	F	II		IGR	opensea	IGR-opensea		rs185894528	16
cg27256411	0.186693	0.384996	3.2857	0.0126773	0.049296	-3.08342	0.478342	0.29165	-0.186693	1	84229065	F	II	LOC101927587	Body	opensea	Body-opensea		rs146181762
cg07523809	0.199454	0.588947	3.2857	0.0126774	0.0492962	-3.08343	0.688674	0.48922	-0.199454	22	37890691	F	II	CARD10	Body	opensea	Body-opensea		rs553563720	19
cg05632088	0.032681	0.0729862	3.28569	0.0126775	0.0492964	-3.08344	0.0893267	0.0566457	-0.032681	7	63667446	F	I	ZNF735	TSS200	opensea	TSS200-opensea		rs556221281
cg14039251	0.0557376	0.942412	3.28569	0.0126776	0.0492965	-3.08345	0.970281	0.914543	-0.0557376	10	105371288	F	II	SH3PXD2A	Body	opensea	Body-opensea		rs553008168
cg26882115	0.0539578	0.814556	3.28568	0.0126777	0.0492967	-3.08346	0.841535	0.787577	-0.0539578	1	153603048	R	II	S100A1	Body	shelf	Body-shelf	chr1:153606177-153606974	rs535234507
cg00774088	0.163543	0.763144	3.28566	0.012678	0.0492977	-3.08348	0.844916	0.681372	-0.163543	15	26109245	R	I	ATP10A	TSS1500	shore	TSS1500-shore	chr15:26107503-26108818	rs545552862
cg12782201	0.105427	0.76914	3.28566	0.0126781	0.0492978	-3.08349	0.821854	0.716426	-0.105427	14	101531768	R	I	MIR369	TSS200	island	TSS200-island	chr14:101531643-101532384	rs61992670
cg19929617	0.0946493	0.758638	3.28564	0.0126784	0.0492986	-3.08351	0.805963	0.711313	-0.0946493	6	80656586	F	II	ELOVL4	Body	shore	Body-shore	chr6:80656744-80657593
cg17060410	0.0796728	0.64129	3.28564	0.0126785	0.0492987	-3.08352	0.681126	0.601454	-0.0796728	5	126083460	F	II		IGR	opensea	IGR-opensea		rs564910833
cg01623548	0.233084	0.713672	3.28563	0.0126785	0.0492987	-3.08353	0.830213	0.59713	-0.233084	8	118247897	F	II		IGR	opensea	IGR-opensea		rs551848903
cg06532268	0.0485488	0.950506	3.28563	0.0126787	0.049299	-3.08354	0.97478	0.926232	-0.0485488	6	25732817	R	I		IGR	island	IGR-island	chr6:25732692-25732957	rs189991193
cg05257202	0.0487586	0.944564	3.28562	0.0126788	0.0492991	-3.08354	0.968943	0.920185	-0.0487586	13	99934873	F	II	UBAC2	Body	opensea	Body-opensea		rs114187552
cg00515457	0.0416529	0.927956	3.2856	0.0126791	0.0493	-3.08357	0.948783	0.90713	-0.0416529	19	35396203	F	I		IGR	island	IGR-island	chr19:35395938-35396476	rs531414880
cg03585070	0.0983056	0.672477	3.28558	0.0126794	0.0493012	-3.0836	0.72163	0.623324	-0.0983056	1	205602206	R	II	ELK4	TSS1500	shore	TSS1500-shore	chr1:205600493-205601432	rs550312511	11
cg19772267	0.146636	0.795834	3.28558	0.0126795	0.0493014	-3.08361	0.869152	0.722516	-0.146636	14	63754790	R	II	RHOJ	Body	opensea	Body-opensea		rs143182027	2
cg24509560	0.0639259	0.915831	3.28555	0.01268	0.0493028	-3.08364	0.947794	0.883869	-0.0639259	13	70099175	R	II		IGR	opensea	IGR-opensea		rs17611230
cg05647602	0.102343	0.580699	3.28554	0.0126803	0.0493039	-3.08367	0.63187	0.529527	-0.102343	22	18258664	F	I	BID	TSS1500	shore	TSS1500-shore	chr22:18256615-18257377	rs8190252
cg25689460	0.155398	0.874645	3.28553	0.0126804	0.049304	-3.08368	0.952344	0.796946	-0.155398	19	18964859	R	II	UPF1	Body	shore	Body-shore	chr19:18965635-18966085	rs548053825
cg06963709	0.139072	0.76421	3.28553	0.0126805	0.049304	-3.08368	0.833746	0.694674	-0.139072	7	155150793	F	II		IGR	opensea	IGR-opensea		rs114826243
cg18206017	0.046798	0.930858	3.28552	0.0126806	0.049304	-3.08369	0.954257	0.907459	-0.046798	6	84563387	F	I	RIPPLY2	Body	island	Body-island	chr6:84562820-84563758	rs545615834
cg08633545	0.223954	0.824445	3.28552	0.0126806	0.049304	-3.08369	0.936422	0.712468	-0.223954	1	220923644	F	II	MARC2	Body	shore	Body-shore	chr1:220921411-220922176	rs137861355
cg09536375	0.0902318	0.299284	3.28551	0.0126807	0.0493043	-3.0837	0.344399	0.254168	-0.0902318	10	123735128	R	II	NSMCE4A	TSS1500	shore	TSS1500-shore	chr10:123734027-123734865	rs541626420
cg05180880	0.0705644	0.920394	3.28551	0.0126808	0.0493044	-3.08371	0.955676	0.885112	-0.0705644	3	46654121	F	II	LOC100132146	5'UTR	opensea	5'UTR-opensea		rs572373050
cg01133348	0.190055	0.493711	3.2855	0.0126809	0.0493046	-3.08372	0.588738	0.398683	-0.190055	8	48574512	R	II	SPIDR	Body	opensea	Body-opensea		rs542696107	21
cg20476171	0.0449824	0.932122	3.2855	0.012681	0.0493046	-3.08372	0.954613	0.909631	-0.0449824	8	143419223	F	II	TSNARE1	Body	opensea	Body-opensea		rs113901943
cg21864349	0.0664619	0.930045	3.28549	0.0126811	0.0493046	-3.08373	0.963276	0.896814	-0.0664619	17	38072109	R	II	GSDMB	Body	opensea	Body-opensea		rs569495215	29
cg06289323	0.0949023	0.851382	3.28549	0.0126811	0.0493046	-3.08373	0.898833	0.803931	-0.0949023	2	43599492	F	II	THADA	Body	opensea	Body-opensea		rs576526567	44
cg06342416	0.0652081	0.0888793	3.28549	0.0126812	0.0493047	-3.08374	0.121483	0.0562753	-0.0652081	21	45773569	F	I	TRPM2	5'UTR	opensea	5'UTR-opensea		rs539738528
cg13831483	0.10697	0.881956	3.28546	0.0126816	0.0493063	-3.08378	0.935441	0.828471	-0.10697	17	74157998	F	II	RNF157	Body	opensea	Body-opensea		rs200041665	32
cg17818847	0.0506643	0.913301	3.28545	0.0126819	0.049307	-3.0838	0.938634	0.887969	-0.0506643	12	133402661	R	II	GOLGA3	5'UTR	shelf	5'UTR-shelf	chr12:133404789-133405985	rs60196236
cg18547881	0.0859724	0.931827	3.28542	0.0126823	0.0493084	-3.08383	0.974813	0.888841	-0.0859724	12	95642947	F	II	VEZT	Body	opensea	Body-opensea		rs190442538
cg23454204	0.100509	0.81895	3.28542	0.0126824	0.0493085	-3.08384	0.869204	0.768695	-0.100509	11	75203194	R	II	GDPD5	5'UTR	opensea	5'UTR-opensea		rs74718795	1
cg14229729	0.0535177	0.953467	3.28542	0.0126824	0.0493085	-3.08384	0.980226	0.926708	-0.0535177	7	104489277	F	II	LHFPL3	Body	opensea	Body-opensea		rs192067586	0
cg16372051	0.229759	0.524286	3.28541	0.0126826	0.0493089	-3.08386	0.639165	0.409406	-0.229759	6	31794302	F	II	HSPA1B	TSS1500	shore	TSS1500-shore	chr6:31795467-31797384	rs183394334	40
cg04812164	0.131934	0.809813	3.28539	0.0126828	0.0493095	-3.08387	0.87578	0.743846	-0.131934	7	45977344	F	II		IGR	opensea	IGR-opensea		rs539909467
cg22386774	0.247861	0.702812	3.28539	0.0126829	0.0493095	-3.08388	0.826742	0.578881	-0.247861	2	209029690	R	II	CRYGA	TSS1500	opensea	TSS1500-opensea		rs561793889	1
cg09780809	0.0702492	0.927828	3.28538	0.0126831	0.0493103	-3.0839	0.962953	0.892703	-0.0702492	3	194878096	F	II	XXYLT1	Body	opensea	Body-opensea		rs567506292
cg06037963	0.0469395	0.945833	3.28536	0.0126835	0.0493112	-3.08393	0.969302	0.922363	-0.0469395	2	242716559	R	II	GAL3ST2	Body	opensea	Body-opensea		rs541648303	1
cg21531657	0.0651137	0.936855	3.28534	0.0126837	0.049312	-3.08395	0.969411	0.904298	-0.0651137	3	10005747	R	II	TMEM111	3'UTR	opensea	3'UTR-opensea		rs202224332
cg10305996	0.107842	0.879167	3.28533	0.0126839	0.0493125	-3.08396	0.933088	0.825246	-0.107842	13	50857677	F	II	DLEU1	Body	opensea	Body-opensea		rs531154614
cg19435787	0.159513	0.833233	3.28533	0.012684	0.0493127	-3.08397	0.91299	0.753477	-0.159513	17	73464563	R	II	KIAA0195	5'UTR	opensea	5'UTR-opensea		rs141205767	31
cg19836832	0.131428	0.212709	3.28532	0.0126841	0.0493127	-3.08398	0.278423	0.146995	-0.131428	5	173089524	F	II		IGR	opensea	IGR-opensea		rs140203667	16
cg16613943	0.0259593	0.945704	3.28532	0.0126841	0.0493127	-3.08398	0.958684	0.932724	-0.0259593	5	72736793	F	II		IGR	shelf	IGR-shelf	chr5:72740051-72740800	rs115277048
cg23764158	0.209713	0.749703	3.28531	0.0126843	0.0493127	-3.08399	0.854559	0.644847	-0.209713	1	21606057	F	II	ECE1	1stExon	opensea	1stExon-opensea		rs542928472
cg12805346	0.0583519	0.940212	3.28531	0.0126843	0.0493127	-3.084	0.969388	0.911036	-0.0583519	5	645726	R	II	CEP72	Body	shore	Body-shore	chr5:646055-646291	rs554443385	31
cg02703545	0.047684	0.91583	3.28531	0.0126843	0.0493127	-3.084	0.939672	0.891988	-0.047684	18	46241372	F	II	CTIF	Body	opensea	Body-opensea		rs536563199
cg00243187	0.0392111	0.960707	3.28531	0.0126844	0.0493127	-3.084	0.980313	0.941102	-0.0392111	11	128746214	R	I		IGR	opensea	IGR-opensea		rs563012178	3
cg07582993	0.167309	0.772763	3.28529	0.0126847	0.0493133	-3.08403	0.856418	0.689109	-0.167309	20	3137766	F	II	UBOX5	5'UTR	shelf	5'UTR-shelf	chr20:3140295-3140570	rs142312933	1
cg08841544	0.0695041	0.931556	3.28529	0.0126847	0.0493133	-3.08403	0.966308	0.896804	-0.0695041	2	9533755	F	I	ASAP2	Body	island	Body-island	chr2:9533572-9533807	rs6728908
cg26603656	0.100608	0.80769	3.28529	0.0126848	0.0493133	-3.08403	0.857994	0.757386	-0.100608	10	5671107	F	II		IGR	opensea	IGR-opensea		rs542708870	27
cg16716217	0.0631088	0.922338	3.28528	0.0126848	0.0493133	-3.08403	0.953893	0.890784	-0.0631088	9	128442047	R	II	MAPKAP1	5'UTR	opensea	5'UTR-opensea		rs559011846
cg07792738	0.051569	0.0882865	3.28527	0.012685	0.0493138	-3.08405	0.114071	0.062502	-0.051569	5	148738024	R	I	PCYOX1L	Body	shore	Body-shore	chr5:148737346-148737764	rs573727804	26
cg07392358	0.083604	0.330411	3.28527	0.012685	0.0493138	-3.08405	0.372213	0.288609	-0.083604	5	1410090	R	I	SLC6A3	Body	opensea	Body-opensea		rs149715365
cg27097660	0.0337947	0.883775	3.28526	0.0126852	0.0493143	-3.08407	0.900673	0.866878	-0.0337947	16	75241082	F	II	CTRB2	TSS200	opensea	TSS200-opensea		rs552414316
cg16292132	0.184752	0.46234	3.28523	0.0126857	0.0493159	-3.08411	0.554716	0.369964	-0.184752	6	138893111	R	II	NHSL1	1stExon	opensea	1stExon-opensea		rs181691311	44
cg23525680	0.0405205	0.926613	3.28523	0.0126858	0.0493159	-3.08411	0.946874	0.906353	-0.0405205	1	201248640	R	II		IGR	shelf	IGR-shelf	chr1:201252452-201253648	rs575957076	35
cg03173975	0.0464477	0.95195	3.28523	0.0126858	0.0493159	-3.08412	0.975174	0.928727	-0.0464477	10	135206782	F	II	MTG1	TSS1500	shore	TSS1500-shore	chr10:135207467-135208073	rs544612318
cg04957209	0.0460583	0.915572	3.28522	0.0126858	0.0493159	-3.08412	0.938601	0.892543	-0.0460583	14	105912740	R	II	MTA1	Body	shore	Body-shore	chr14:105911709-105912069	rs587677043
cg03385171	0.148688	0.806001	3.28521	0.0126861	0.0493165	-3.08414	0.880345	0.731657	-0.148688	8	22264294	R	II	SLC39A14	Body	opensea	Body-opensea
cg27618490	0.0665581	0.922876	3.28519	0.0126864	0.0493177	-3.08417	0.956155	0.889597	-0.0665581	7	111055082	F	II	IMMP2L	Body	opensea	Body-opensea		rs34245208	39
cg09236163	0.118554	0.899001	3.28518	0.0126866	0.049318	-3.08418	0.958278	0.839724	-0.118554	15	81426669	R	II	C15orf26	1stExon	island	1stExon-island	chr15:81426499-81426702	rs78657016
cg04732054	0.0329371	0.950228	3.28515	0.0126871	0.0493198	-3.08422	0.966697	0.93376	-0.0329371	19	44660337	R	II	ZNF234	Body	opensea	Body-opensea		rs372158758	1
cg27401972	0.108282	0.84443	3.28512	0.0126877	0.049322	-3.08427	0.898571	0.790289	-0.108282	19	48958867	R	II	KCNJ14	TSS200	shelf	TSS200-shelf	chr19:48955996-48956286	rs114713621	50
cg08274518	0.0853807	0.925861	3.28512	0.0126878	0.049322	-3.08428	0.968552	0.883171	-0.0853807	3	33758023	R	II	CLASP2	Body	shore	Body-shore	chr3:33759206-33759911	rs145807494	37
cg08332875	0.0626193	0.697481	3.2851	0.012688	0.0493227	-3.0843	0.728791	0.666172	-0.0626193	4	1661356	R	II	FAM53A	Body	shore	Body-shore	chr4:1660818-1661169
cg03570498	0.0970445	0.805828	3.28509	0.0126882	0.0493233	-3.08431	0.854351	0.757306	-0.0970445	10	131566727	F	I		IGR	opensea	IGR-opensea		rs118030379
cg26816421	0.102965	0.846087	3.28509	0.0126883	0.0493233	-3.08432	0.897569	0.794604	-0.102965	22	32022314	R	II	PISD	5'UTR	shelf	5'UTR-shelf	chr22:32026297-32026874	rs544273514	15
cg04088932	0.120653	0.879183	3.28508	0.0126884	0.0493237	-3.08433	0.93951	0.818857	-0.120653	2	235953856	F	II	SH3BP4	Body	shelf	Body-shelf	chr2:235951452-235951814	rs138326957
cg00211507	0.0981952	0.866773	3.28507	0.0126886	0.0493237	-3.08434	0.91587	0.817675	-0.0981952	22	42962252	F	II	SERHL2	Body	opensea	Body-opensea		rs578027158	23
cg14829660	0.12489	0.916726	3.28507	0.0126886	0.0493237	-3.08434	0.979171	0.854281	-0.12489	8	142201574	R	II	DENND3	Body	opensea	Body-opensea		rs80145248
cg17003970	0.0657135	0.893676	3.28506	0.0126887	0.049324	-3.08436	0.926532	0.860819	-0.0657135	12	133435861	F	II	CHFR	Body	opensea	Body-opensea		rs75449706
cg19147405	0.0422738	0.911958	3.28506	0.0126888	0.049324	-3.08436	0.933095	0.890821	-0.0422738	7	143600131	F	II	TCAF1	TSS1500	shore	TSS1500-shore	chr7:143598867-143599426	rs562607515	28
cg16789672	0.0720359	0.879253	3.28504	0.0126891	0.049325	-3.08438	0.915271	0.843235	-0.0720359	3	182480733	R	II		IGR	opensea	IGR-opensea		rs568534775	1
cg21921978	0.0793923	0.78757	3.28502	0.0126896	0.0493266	-3.08442	0.827266	0.747873	-0.0793923	11	109002818	F	II		IGR	opensea	IGR-opensea		rs144481284
cg14523979	0.0761122	0.919334	3.28501	0.0126897	0.0493268	-3.08443	0.95739	0.881278	-0.0761122	14	35838413	R	II		IGR	island	IGR-island	chr14:35838239-35838628	rs12432476
cg25645879	0.058967	0.938267	3.28499	0.01269	0.0493278	-3.08446	0.967751	0.908784	-0.058967	10	43047255	F	II	ZNF37B	Body	shore	Body-shore	chr10:43047584-43048472
cg17221941	0.0580695	0.936085	3.28499	0.01269	0.0493278	-3.08446	0.96512	0.907051	-0.0580695	1	10730684	F	II	CASZ1	Body	opensea	Body-opensea
cg26803868	0.0325487	0.970877	3.28498	0.0126902	0.0493278	-3.08447	0.987151	0.954603	-0.0325487	11	64863168	F	II	VPS51	TSS1500	shore	TSS1500-shore	chr11:64863698-64863980	rs181112581
cg00672214	0.299217	0.509918	3.28498	0.0126902	0.0493278	-3.08448	0.659526	0.360309	-0.299217	8	1132883	R	II		IGR	island	IGR-island	chr8:1132761-1132983	rs567027228
cg17999642	0.17364	0.394613	3.28498	0.0126902	0.0493278	-3.08448	0.481433	0.307794	-0.17364	6	31645968	R	II	LY6G5C	Body	shelf	Body-shelf	chr6:31649081-31649373	rs9267533
cg11446693	0.0545221	0.861163	3.28497	0.0126903	0.0493279	-3.08448	0.888424	0.833902	-0.0545221	19	59074994	F	II	MZF1	Body	shore	Body-shore	chr19:59073413-59074755	rs555766723
cg15717687	0.0619889	0.934023	3.28497	0.0126904	0.0493279	-3.08449	0.965017	0.903028	-0.0619889	8	41064484	F	II		IGR	opensea	IGR-opensea		rs540904443	32
cg27266822	0.0547013	0.938598	3.28497	0.0126904	0.0493279	-3.08449	0.965948	0.911247	-0.0547013	1	16073415	R	I	TMEM82	Body	island	Body-island	chr1:16073318-16073521	rs573379526
cg16698828	0.0736389	0.652359	3.28495	0.0126908	0.0493291	-3.08452	0.689179	0.61554	-0.0736389	8	124210107	R	II	FAM83A	Body	opensea	Body-opensea		rs564008816	16
cg26454172	0.0270903	0.961901	3.28492	0.0126912	0.0493304	-3.08456	0.975446	0.948356	-0.0270903	15	33175757	F	II	FMN1	Body	opensea	Body-opensea		rs692950	0
cg02965290	0.0779854	0.378994	3.28492	0.0126913	0.0493304	-3.08457	0.417986	0.340001	-0.0779854	17	38108850	R	I		IGR	opensea	IGR-opensea		rs578101288	19
cg15429943	0.115782	0.621623	3.28492	0.0126913	0.0493304	-3.08457	0.679514	0.563732	-0.115782	17	15182858	R	II		IGR	opensea	IGR-opensea
cg09364770	0.0633764	0.865526	3.28492	0.0126914	0.0493304	-3.08457	0.897214	0.833838	-0.0633764	2	70933416	R	II	ADD2	Body	island	Body-island	chr2:70933288-70933563	rs551321482
cg05306943	0.0314737	0.96251	3.28491	0.0126914	0.0493304	-3.08458	0.978247	0.946773	-0.0314737	4	152640093	R	II	PET112L	Body	opensea	Body-opensea		rs572643170	1
cg19844101	0.039437	0.940462	3.2849	0.0126917	0.0493313	-3.0846	0.96018	0.920743	-0.039437	11	12028069	F	II	DKK3	Body	shore	Body-shore	chr11:12029737-12030841	rs181417343
cg11911429	0.0584803	0.917978	3.28489	0.0126919	0.0493316	-3.08461	0.947218	0.888738	-0.0584803	1	200870683	R	II	C1orf106	Body	opensea	Body-opensea		rs541780951	15
cg09934219	0.070872	0.933922	3.28488	0.012692	0.0493318	-3.08462	0.969358	0.898486	-0.070872	15	79254338	F	II	RASGRF1	3'UTR	opensea	3'UTR-opensea		rs561824244	29
cg09090549	0.127019	0.736701	3.28488	0.012692	0.0493318	-3.08462	0.80021	0.673192	-0.127019	8	56838907	F	II	LYN	5'UTR	opensea	5'UTR-opensea		rs191296843
cg13949744	0.09461	0.441639	3.28487	0.0126922	0.0493322	-3.08464	0.488944	0.394334	-0.09461	1	118528230	R	II	SPAG17	Body	opensea	Body-opensea		rs148511196	1
cg12446505	0.0801607	0.909385	3.28486	0.0126923	0.0493323	-3.08465	0.949465	0.869304	-0.0801607	6	130339186	R	II	L3MBTL3	TSS1500	shore	TSS1500-shore	chr6:130340556-130342450	rs148548141
cg09006072	0.07419	0.878102	3.28486	0.0126924	0.0493327	-3.08466	0.915197	0.841007	-0.07419	17	76425972	F	II	DNAH17	Body	opensea	Body-opensea		rs72907438
cg13963446	0.215629	0.783041	3.28485	0.0126926	0.0493329	-3.08467	0.890855	0.675226	-0.215629	8	11666017	F	I	FDFT1	Body	island	Body-island	chr8:11665773-11666045
cg15997512	0.101841	0.878139	3.28484	0.0126927	0.0493331	-3.08468	0.92906	0.827219	-0.101841	8	21608254	R	I	GFRA2	Body	island	Body-island	chr8:21608078-21608335
cg22736872	0.131252	0.647679	3.28484	0.0126928	0.0493331	-3.08468	0.713305	0.582053	-0.131252	5	601900	R	I		IGR	shore	IGR-shore	chr5:602124-602553	rs549077292
cg16473117	0.0367092	0.926683	3.28484	0.0126928	0.0493331	-3.08469	0.945037	0.908328	-0.0367092	2	69748004	R	II	AAK1	Body	opensea	Body-opensea
cg02910281	0.0470256	0.508431	3.28481	0.0126932	0.0493344	-3.08472	0.531944	0.484919	-0.0470256	1	39407451	R	I	RHBDL2	1stExon	opensea	1stExon-opensea		rs563312057
cg06912425	0.0562767	0.903072	3.28478	0.0126937	0.0493363	-3.08476	0.931211	0.874934	-0.0562767	16	68267567	R	II	ESRP2	Body	shore	Body-shore	chr16:68269010-68272143	rs541273935
cg03614394	0.0925968	0.858543	3.28477	0.012694	0.0493369	-3.08478	0.904842	0.812245	-0.0925968	2	198650230	F	I	BOLL	5'UTR	island	5'UTR-island	chr2:198649751-198651599	rs535249665
cg09347845	0.0514776	0.910266	3.28476	0.0126941	0.049337	-3.08479	0.936005	0.884527	-0.0514776	1	45453483	R	II	EIF2B3	TSS1500	shore	TSS1500-shore	chr1:45452037-45452444	rs556497366
cg16912005	0.0503813	0.940849	3.28476	0.0126941	0.049337	-3.08479	0.966039	0.915658	-0.0503813	1	59546094	R	II	LINC01358	Body	opensea	Body-opensea		rs576916279
cg20457261	0.0860259	0.882655	3.28476	0.0126942	0.049337	-3.0848	0.925667	0.839642	-0.0860259	15	25982864	F	II	ATP10A	Body	shore	Body-shore	chr15:25981176-25981392
cg04897080	0.134853	0.547377	3.28475	0.0126944	0.0493375	-3.08481	0.614804	0.47995	-0.134853	16	67220221	R	II	EXOC3L	Body	shore	Body-shore	chr16:67217716-67219219	rs559882217
cg04263307	-0.118933	0.217454	-3.28474	0.0126945	0.049338	-3.08483	0.157988	0.276921	0.118933	6	167765110	R	II		IGR	island	IGR-island	chr6:167764522-167765124	rs375320302
cg17153935	0.0931908	0.269614	3.28474	0.0126946	0.049338	-3.08483	0.31621	0.223019	-0.0931908	15	61194652	F	II	RORA	Body	opensea	Body-opensea		rs115561718
cg16968693	0.0475955	0.95026	3.28468	0.0126955	0.0493412	-3.08491	0.974058	0.926462	-0.0475955	11	124566905	R	II		IGR	opensea	IGR-opensea
cg19202760	0.101919	0.543633	3.28468	0.0126956	0.0493412	-3.08491	0.594592	0.492673	-0.101919	12	51236446	F	II	TMPRSS12	TSS1500	shore	TSS1500-shore	chr12:51236633-51236924	rs536898726	17
cg06794913	0.0588516	0.853042	3.28468	0.0126956	0.0493412	-3.08491	0.882468	0.823616	-0.0588516	20	56949432	R	II		IGR	opensea	IGR-opensea		rs115086468	33
cg08537827	0.147185	0.822081	3.28467	0.0126958	0.0493414	-3.08493	0.895674	0.748489	-0.147185	3	152991783	R	II		IGR	opensea	IGR-opensea		rs189991884	43
cg26953288	0.0526107	0.562468	3.28467	0.0126958	0.0493414	-3.08493	0.588774	0.536163	-0.0526107	8	143581481	R	I	BAI1	Body	shore	Body-shore	chr8:143580769-143580975	rs561021050	21
cg09032717	0.0234361	0.972267	3.28465	0.012696	0.0493422	-3.08495	0.983985	0.960549	-0.0234361	X	49858387	R	II	CLCN5	3'UTR	opensea	3'UTR-opensea
cg09634097	0.0260015	0.0530145	3.28464	0.0126962	0.0493428	-3.08497	0.0660153	0.0400138	-0.0260015	X	13551986	F	II		IGR	opensea	IGR-opensea		rs12558212	37
cg01993067	0.045896	0.941462	3.28462	0.0126966	0.0493441	-3.085	0.96441	0.918514	-0.045896	11	68851601	R	I	TPCN2	Body	shore	Body-shore	chr11:68849897-68850551	rs192482192
cg24403093	0.0832415	0.890643	3.28462	0.0126967	0.0493441	-3.085	0.932264	0.849023	-0.0832415	7	148922922	F	I	ZNF282	3'UTR	island	3'UTR-island	chr7:148922909-148923195	rs13228115	31
cg18899569	0.124809	0.878686	3.28461	0.0126969	0.0493444	-3.08502	0.941091	0.816282	-0.124809	11	2884145	R	I		IGR	island	IGR-island	chr11:2883689-2884461	rs72558036	5
cg00088504	-0.105622	0.706582	-3.2846	0.0126971	0.049345	-3.08503	0.653771	0.759393	0.105622	10	120765398	R	II		IGR	opensea	IGR-opensea		rs561224267
cg03690133	0.0612675	0.881042	3.28457	0.0126975	0.0493465	-3.08507	0.911676	0.850408	-0.0612675	11	1483833	F	II		IGR	island	IGR-island	chr11:1483714-1483954	rs184639573
cg20132545	0.0915183	0.62388	3.28457	0.0126976	0.0493466	-3.08508	0.669639	0.57812	-0.0915183	3	195270783	F	II	PPP1R2	TSS1500	shore	TSS1500-shore	chr3:195269553-195270363	rs532324659
cg07216803	0.140826	0.884008	3.28456	0.0126978	0.049347	-3.08509	0.954421	0.813595	-0.140826	11	66784402	R	II		IGR	opensea	IGR-opensea		rs559384620
cg22907586	0.0908416	0.128131	3.28454	0.012698	0.0493478	-3.08511	0.173552	0.0827099	-0.0908416	17	16557401	F	II	ZNF624	TSS1500	shore	TSS1500-shore	chr17:16556713-16557203	rs182624908
cg04775121	0.0505093	0.88199	3.28454	0.0126981	0.0493478	-3.08512	0.907244	0.856735	-0.0505093	10	1169520	F	II	WDR37	Body	opensea	Body-opensea		rs537939360
cg19945708	-0.0638602	0.704723	-3.28454	0.0126981	0.0493478	-3.08512	0.672793	0.736653	0.0638602	5	73979748	R	II	HEXB	TSS1500	shore	TSS1500-shore	chr5:73980913-73981521
cg26910825	0.0933204	0.821781	3.28451	0.0126986	0.049349	-3.08516	0.868442	0.775121	-0.0933204	4	1202272	R	II	LOC100130872	Body	shore	Body-shore	chr4:1202956-1203200	rs572320375
cg22780058	0.0707345	0.926137	3.28451	0.0126986	0.049349	-3.08516	0.961504	0.89077	-0.0707345	3	15094373	F	II	MRPS25	Body	opensea	Body-opensea		rs532474974
cg15015892	0.108473	0.824364	3.28447	0.0126994	0.049352	-3.08522	0.8786	0.770127	-0.108473	1	151810887	R	I	C2CD4D	Body	island	Body-island	chr1:151810460-151811684
cg09704475	0.0723365	0.93407	3.28446	0.0126995	0.049352	-3.08523	0.970239	0.897902	-0.0723365	11	66488721	R	II	SPTBN2	5'UTR	opensea	5'UTR-opensea		rs141277535
cg18520546	0.0973042	0.54263	3.28445	0.0126997	0.0493525	-3.08524	0.591282	0.493978	-0.0973042	2	199241400	F	II		IGR	opensea	IGR-opensea		rs141741372	0
cg25617675	0.127775	0.272755	3.28445	0.0126997	0.0493525	-3.08525	0.336643	0.208867	-0.127775	19	58891721	F	II	ZNF837	5'UTR	shore	5'UTR-shore	chr19:58891834-58892641
cg04210056	0.112591	0.482282	3.28441	0.0127004	0.049355	-3.08531	0.538577	0.425986	-0.112591	6	32030554	R	II	TNXB	Body	opensea	Body-opensea		rs560643188
cg17158559	0.0931263	0.24159	3.28439	0.0127008	0.0493563	-3.08534	0.288154	0.195027	-0.0931263	12	119592905	F	II	SRRM4	Body	shore	Body-shore	chr12:119591856-119592176	rs115373746
cg03316098	0.104203	0.388319	3.28438	0.012701	0.0493564	-3.08535	0.44042	0.336217	-0.104203	6	29601398	F	II	GABBR1	TSS1500	shore	TSS1500-shore	chr6:29600192-29600661
cg23033748	0.160935	0.282382	3.28438	0.012701	0.0493564	-3.08536	0.36285	0.201914	-0.160935	14	75592666	F	II	NEK9	Body	shore	Body-shore	chr14:75593293-75594011	rs542171762	36
cg11538810	0.131488	0.326571	3.28437	0.0127011	0.0493564	-3.08536	0.392314	0.260827	-0.131488	22	46481727	F	I	LOC400931	TSS200	shore	TSS200-shore	chr22:46481815-46482024	rs77409217
cg24450073	0.0574146	0.10692	3.28437	0.0127011	0.0493564	-3.08537	0.135627	0.0782122	-0.0574146	21	47013203	F	I		IGR	shelf	IGR-shelf	chr21:47009996-47011163	rs371900508
cg05670872	0.0483274	0.947161	3.28437	0.0127012	0.0493564	-3.08537	0.971325	0.922998	-0.0483274	2	47190172	R	II	TTC7A	Body	opensea	Body-opensea		rs115863857	8
cg08263236	-0.0615267	0.850159	-3.28437	0.0127012	0.0493564	-3.08537	0.819396	0.880923	0.0615267	7	129846037	R	II	TMEM209	TSS1500	shore	TSS1500-shore	chr7:129845146-129845424	rs77033842	3
cg08825163	0.114701	0.21775	3.28436	0.0127014	0.0493567	-3.08539	0.2751	0.160399	-0.114701	17	17945331	F	II	GID4	Body	shore	Body-shore	chr17:17942198-17943495	rs545790947
cg15563355	0.0402588	0.951284	3.28436	0.0127014	0.0493567	-3.08539	0.971413	0.931154	-0.0402588	15	44086617	R	II	SERF2	3'UTR	shore	3'UTR-shore	chr15:44084144-44085272	rs540101461
cg07784442	0.088148	0.918186	3.28434	0.0127017	0.0493573	-3.08541	0.96226	0.874112	-0.088148	4	153690819	R	II	TIGD4	Body	opensea	Body-opensea		rs139062150
cg00434886	0.0845694	0.903332	3.28434	0.0127017	0.0493573	-3.08541	0.945617	0.861048	-0.0845694	17	70513207	F	II	LINC00673	Body	opensea	Body-opensea		rs117682320
cg15918849	0.0371415	0.0465489	3.28434	0.0127017	0.0493573	-3.08541	0.0651196	0.0279781	-0.0371415	2	8040526	R	II	LOC101929551	TSS1500	opensea	TSS1500-opensea		rs558075070	8
cg02626606	0.161511	0.592733	3.28433	0.0127019	0.0493579	-3.08543	0.673489	0.511978	-0.161511	2	217633789	F	II		IGR	opensea	IGR-opensea		rs145133068
cg20937080	0.0767501	0.89935	3.28432	0.0127021	0.0493584	-3.08545	0.937725	0.860975	-0.0767501	19	47399958	R	II		IGR	opensea	IGR-opensea		rs558286497
cg14074945	0.0967536	0.897269	3.28431	0.0127022	0.0493584	-3.08545	0.945645	0.848892	-0.0967536	1	237977009	F	II	RYR2	Body	opensea	Body-opensea		rs532892811
cg13668992	0.178543	0.828676	3.28429	0.0127025	0.0493593	-3.08548	0.917948	0.739405	-0.178543	10	75601511	F	II	CAMK2G	Body	shelf	Body-shelf	chr10:75599260-75599488
cg09608173	0.0921127	0.789983	3.28429	0.0127025	0.0493593	-3.08548	0.836039	0.743926	-0.0921127	7	98554004	F	II	TRRAP	Body	shore	Body-shore	chr7:98552746-98552962	rs2066729	32
cg04751292	0.141548	0.203806	3.28427	0.0127029	0.0493605	-3.08551	0.27458	0.133032	-0.141548	19	47480410	R	II	ARHGAP35	Body	opensea	Body-opensea		rs535538436
cg27348325	0.100719	0.332638	3.28427	0.012703	0.0493605	-3.08551	0.382998	0.282279	-0.100719	3	194031445	F	II	LINC00887	TSS1500	shore	TSS1500-shore	chr3:194033392-194033697	rs75105763
cg11691300	0.0954348	0.880335	3.28426	0.012703	0.0493605	-3.08552	0.928052	0.832617	-0.0954348	7	84277775	F	II		IGR	opensea	IGR-opensea		rs142400985
cg10059178	0.0739136	0.926252	3.28426	0.0127031	0.0493605	-3.08552	0.963208	0.889295	-0.0739136	8	144943674	F	I	EPPK1	1stExon	shore	1stExon-shore	chr8:144944614-144945388	rs373814278
cg02872918	0.128823	0.771892	3.28422	0.0127038	0.049363	-3.08558	0.836303	0.707481	-0.128823	17	17033537	R	II	MPRIP	Body	opensea	Body-opensea		rs374164240	2
cg15829114	0.126773	0.80747	3.28421	0.012704	0.0493634	-3.08559	0.870857	0.744084	-0.126773	14	53617878	F	II	DDHD1	Body	shore	Body-shore	chr14:53618865-53620039	rs571727463
cg03105083	0.188935	0.428661	3.2842	0.0127042	0.049364	-3.08561	0.523129	0.334193	-0.188935	21	46628758	F	II	ADARB1	Body	opensea	Body-opensea		rs557389430
cg19194924	0.121404	0.164088	3.28419	0.0127044	0.0493643	-3.08563	0.22479	0.103386	-0.121404	14	90168307	F	II		IGR	island	IGR-island	chr14:90167782-90168352	rs186370968
cg04623147	0.0421308	0.917115	3.28419	0.0127044	0.0493643	-3.08563	0.93818	0.896049	-0.0421308	6	167443728	R	II	FGFR1OP	Body	opensea	Body-opensea		rs183610124
cg15704830	0.107753	0.888964	3.28419	0.0127044	0.0493643	-3.08563	0.94284	0.835088	-0.107753	X	154261661	F	II	FUNDC2	ExonBnd	opensea	ExonBnd-opensea		rs143561775	24
cg02388500	0.0200456	0.974108	3.28417	0.0127047	0.0493653	-3.08566	0.984131	0.964085	-0.0200456	1	7294218	R	II	CAMTA1	Body	opensea	Body-opensea		rs371292730	18
cg13304521	0.0944516	0.923303	3.28415	0.0127052	0.0493667	-3.08569	0.970529	0.876078	-0.0944516	12	110309638	R	II	GLTP	Body	opensea	Body-opensea		rs544296185
cg10535500	0.262374	0.59685	3.28414	0.0127054	0.049367	-3.08571	0.728037	0.465663	-0.262374	6	33398610	R	II	SYNGAP1	Body	shelf	Body-shelf	chr6:33396050-33396296
cg13798204	0.0587031	0.89215	3.28413	0.0127054	0.049367	-3.08571	0.921502	0.862799	-0.0587031	3	50380820	F	II	ZMYND10	Body	shelf	Body-shelf	chr3:50382889-50383310	rs200956176
cg17469864	0.119963	0.56593	3.28413	0.0127054	0.049367	-3.08571	0.625911	0.505949	-0.119963	9	106452460	R	II		IGR	opensea	IGR-opensea		rs7851047
cg00501242	0.0702029	0.900231	3.28412	0.0127057	0.0493677	-3.08573	0.935332	0.865129	-0.0702029	2	240004611	F	II	HDAC4	Body	shore	Body-shore	chr2:240005782-240006028	rs3791371	32
cg08719965	0.21685	0.737974	3.2841	0.012706	0.0493687	-3.08576	0.846399	0.629549	-0.21685	7	23309628	F	II	GPNMB	Body	opensea	Body-opensea		rs201324416
cg00770134	0.0521399	0.22615	3.28409	0.0127061	0.0493688	-3.08577	0.25222	0.20008	-0.0521399	10	127584316	F	II	FANK1	TSS1500	island	TSS1500-island	chr10:127584249-127585538	rs79613117
cg18060909	0.158033	0.867256	3.28409	0.0127061	0.0493688	-3.08577	0.946272	0.78824	-0.158033	5	150534782	R	II	ANXA6	5'UTR	shelf	5'UTR-shelf	chr5:150537019-150537418	rs79432877
cg27512504	0.121736	0.855028	3.28409	0.0127062	0.049369	-3.08578	0.915896	0.79416	-0.121736	8	105961827	R	II		IGR	opensea	IGR-opensea		rs140918374	2
cg13480738	0.112426	0.895084	3.28408	0.0127063	0.0493691	-3.08579	0.951296	0.838871	-0.112426	2	46110087	F	II	PRKCE	Body	opensea	Body-opensea		rs529906197	39
cg05593792	-0.143096	0.298859	-3.28406	0.0127067	0.0493704	-3.08582	0.227311	0.370407	0.143096	6	28459753	R	II		IGR	shore	IGR-shore	chr6:28457568-28457926
cg03101058	0.15368	0.74441	3.28405	0.0127069	0.0493705	-3.08583	0.82125	0.66757	-0.15368	17	71258936	R	II	CPSF4L	TSS1500	opensea	TSS1500-opensea		rs538399776	13
cg07094783	0.079048	0.519123	3.28405	0.0127069	0.0493705	-3.08584	0.558647	0.479599	-0.079048	19	46240195	R	II	BHMG1	Body	shelf	Body-shelf	chr19:46236428-46236957	rs561564418	1
cg25386133	0.156168	0.895069	3.28404	0.012707	0.0493705	-3.08584	0.973153	0.816985	-0.156168	1	155217830	F	II	FAM189B	Body	shelf	Body-shelf	chr1:155220082-155220549
cg26135573	0.0343992	0.916974	3.28404	0.012707	0.0493705	-3.08584	0.934174	0.899774	-0.0343992	5	179059668	F	I		IGR	island	IGR-island	chr5:179059337-179059700
cg02733025	0.147942	0.343358	3.28404	0.012707	0.0493705	-3.08584	0.417329	0.269388	-0.147942	7	155275613	F	I		IGR	opensea	IGR-opensea		rs555893520
cg14607632	0.144021	0.86073	3.28403	0.0127072	0.0493707	-3.08586	0.93274	0.78872	-0.144021	5	59326407	R	II	PDE4D	Body	opensea	Body-opensea		rs529420412	10
cg23143104	0.10758	0.105886	3.28402	0.0127073	0.0493712	-3.08587	0.159676	0.0520956	-0.10758	14	103691361	F	II		IGR	shelf	IGR-shelf	chr14:103686558-103687376	rs546763061
cg21019522	0.127695	0.611341	3.28402	0.0127075	0.0493714	-3.08588	0.675188	0.547494	-0.127695	11	2920789	R	II	SLC22A18	TSS200	shelf	TSS200-shelf	chr11:2923301-2923817	rs74840067	27
cg11065271	0.181168	0.336438	3.28401	0.0127076	0.0493715	-3.08589	0.427022	0.245854	-0.181168	6	159070607	R	II	SYTL3	TSS1500	opensea	TSS1500-opensea		rs572998708
cg27512707	0.0691203	0.920787	3.28401	0.0127076	0.0493715	-3.08589	0.955348	0.886227	-0.0691203	6	9896436	R	II		IGR	opensea	IGR-opensea		rs190659403
cg06493386	0.0515525	0.899517	3.284	0.0127078	0.049372	-3.08591	0.925293	0.873741	-0.0515525	8	72987797	F	II	TRPA1	1stExon	island	1stExon-island	chr8:72987480-72988023	rs548841078
cg16159258	0.102391	0.899631	3.28399	0.012708	0.0493726	-3.08592	0.950827	0.848436	-0.102391	1	118389869	R	II		IGR	opensea	IGR-opensea		rs184094988	1
cg12790443	0.0510046	0.946754	3.28398	0.0127082	0.0493729	-3.08594	0.972256	0.921252	-0.0510046	7	2010893	F	II	MAD1L1	Body	shelf	Body-shelf	chr7:2007802-2008268	rs573453516
cg07442905	0.0555939	0.938921	3.28397	0.0127083	0.0493731	-3.08595	0.966718	0.911124	-0.0555939	16	90106250	R	II	GAS8	Body	opensea	Body-opensea		rs561491760
cg04363092	0.0786794	0.910528	3.28397	0.0127083	0.0493731	-3.08595	0.949868	0.871188	-0.0786794	5	148230558	F	II		IGR	opensea	IGR-opensea		rs184866940
cg19905856	0.154537	0.398416	3.28397	0.0127084	0.0493731	-3.08595	0.475685	0.321148	-0.154537	10	118924620	F	II		IGR	shore	IGR-shore	chr10:118925271-118925529	rs535868283	20
cg03648457	0.0895182	0.82781	3.28396	0.0127085	0.0493732	-3.08596	0.872569	0.78305	-0.0895182	15	89350799	R	I	ACAN	5'UTR	shelf	5'UTR-shelf	chr15:89346043-89347203	rs148983042	1
cg10253695	0.163381	0.75794	3.28395	0.0127086	0.0493735	-3.08597	0.83963	0.676249	-0.163381	16	27464881	F	II	IL21R-AS1	TSS200	opensea	TSS200-opensea		rs530304879	7
cg13075537	0.0539312	0.896372	3.28395	0.0127087	0.0493735	-3.08598	0.923338	0.869407	-0.0539312	1	25810696	R	II	TMEM57	Body	opensea	Body-opensea		rs149386466	1
cg23020749	0.174588	0.849727	3.28395	0.0127087	0.0493735	-3.08598	0.937021	0.762434	-0.174588	4	73192229	F	II	ADAMTS3	Body	opensea	Body-opensea		rs187529240
cg10208284	0.0657083	0.918859	3.28393	0.012709	0.0493743	-3.086	0.951714	0.886005	-0.0657083	13	113461982	F	II	ATP11A	Body	shelf	Body-shelf	chr13:113464191-113464413	rs191027247
cg11684167	0.141899	0.878537	3.2839	0.0127096	0.0493762	-3.08605	0.949486	0.807587	-0.141899	1	89438713	F	II	CCBL2	Body	opensea	Body-opensea		rs145294121
cg05511027	0.105636	0.644195	3.2839	0.0127096	0.0493762	-3.08605	0.697013	0.591378	-0.105636	15	66254614	F	II	MEGF11	Body	opensea	Body-opensea		rs540345498
cg11006249	0.0903469	0.692661	3.28389	0.0127098	0.0493767	-3.08607	0.737834	0.647488	-0.0903469	7	46608643	R	II		IGR	opensea	IGR-opensea		rs565333145
cg13636518	0.0524918	0.922086	3.28388	0.0127099	0.0493769	-3.08608	0.948332	0.89584	-0.0524918	13	41863892	R	II		IGR	opensea	IGR-opensea
cg03010009	0.0783347	0.917783	3.28387	0.0127102	0.0493776	-3.0861	0.95695	0.878615	-0.0783347	13	80585265	R	II		IGR	opensea	IGR-opensea		rs563236569
cg09310125	0.0853255	0.907602	3.28387	0.0127102	0.0493776	-3.0861	0.950264	0.864939	-0.0853255	1	6135084	F	II	KCNAB2	Body	shelf	Body-shelf	chr1:6131635-6131985	rs555485325	17
cg13138803	0.0474143	0.917866	3.28386	0.0127103	0.0493779	-3.08611	0.941573	0.894158	-0.0474143	19	51872431	R	II	CLDND2	TSS200	shore	TSS200-shore	chr19:51869400-51871587	rs569394372
cg27243685	0.0603695	0.882404	3.28385	0.0127104	0.0493779	-3.08612	0.912589	0.852219	-0.0603695	21	43642366	F	II	ABCG1	Body	shelf	Body-shelf	chr21:43638948-43640132	rs561913577	1
cg27314422	0.209693	0.579199	3.28385	0.0127105	0.0493779	-3.08612	0.684045	0.474352	-0.209693	6	31105927	R	II	PSORS1C1	Body	opensea	Body-opensea		rs372046271
cg14082061	-0.103107	0.731373	-3.28383	0.0127109	0.0493794	-3.08616	0.679819	0.782926	0.103107	10	4125518	F	II		IGR	opensea	IGR-opensea		rs117574083
cg11256698	0.0385101	0.947418	3.28382	0.012711	0.0493797	-3.08617	0.966673	0.928163	-0.0385101	2	70170890	F	II		IGR	opensea	IGR-opensea		rs576350862
cg17370413	0.110361	0.359505	3.28382	0.0127111	0.0493797	-3.08617	0.414685	0.304324	-0.110361	3	10421792	R	II	ATP2B2	Body	opensea	Body-opensea		rs190516163	37
cg00558689	0.0550898	0.934778	3.2838	0.0127113	0.0493799	-3.08619	0.962323	0.907233	-0.0550898	6	41607109	F	II	MDFI	Body	island	Body-island	chr6:41606994-41607238	rs534481596
cg02794065	0.0659095	0.922129	3.2838	0.0127113	0.0493799	-3.08619	0.955083	0.889174	-0.0659095	13	30597365	R	II		IGR	opensea	IGR-opensea		rs535724620
cg22926931	0.0425891	0.959561	3.2838	0.0127113	0.0493799	-3.08619	0.980855	0.938266	-0.0425891	11	17742135	R	II	MYOD1	Body	island	Body-island	chr11:17740789-17743779	rs537754535	1
cg27297441	0.137262	0.711865	3.2838	0.0127114	0.0493801	-3.0862	0.780496	0.643234	-0.137262	10	134918671	F	I	GPR123	Body	shore	Body-shore	chr10:134918755-134918975	rs111610012
cg11253871	0.0831289	0.897146	3.28379	0.0127115	0.0493801	-3.08621	0.93871	0.855582	-0.0831289	8	695073	R	II	ERICH1-AS1	Body	shore	Body-shore	chr8:694469-694697	rs550638136
cg05959834	0.0684129	0.850427	3.28379	0.0127116	0.0493801	-3.08621	0.884634	0.816221	-0.0684129	6	26108372	R	I	HIST1H1T	TSS200	shelf	TSS200-shelf	chr6:26104184-26104502	rs539044133
cg25256067	0.194991	0.46736	3.28379	0.0127116	0.0493801	-3.08622	0.564855	0.369864	-0.194991	7	11856910	R	II	THSD7A	Body	opensea	Body-opensea		rs553493332
cg26992995	0.108665	0.339539	3.28378	0.0127117	0.0493802	-3.08622	0.393872	0.285207	-0.108665	15	68676446	R	II	ITGA11	Body	opensea	Body-opensea		rs549661777
cg03259038	0.110661	0.860174	3.28378	0.0127118	0.0493802	-3.08623	0.915505	0.804844	-0.110661	19	41630690	F	I	CYP2F1	Body	island	Body-island	chr19:41630485-41630794	rs73545063
cg06265273	0.0934198	0.113993	3.28377	0.0127119	0.0493805	-3.08624	0.160703	0.0672829	-0.0934198	8	10802400	R	II	XKR6	Body	opensea	Body-opensea		rs151298291
cg22865831	0.0486533	0.0627589	3.28377	0.012712	0.0493805	-3.08625	0.0870856	0.0384323	-0.0486533	1	23495514	R	II	LUZP1	TSS200	opensea	TSS200-opensea		rs576659826
cg13973864	0.0478636	0.951523	3.28376	0.0127122	0.049381	-3.08626	0.975455	0.927591	-0.0478636	22	20805422	R	II	KLHL22	Body	opensea	Body-opensea		rs146530371
cg05644662	-0.116391	0.198117	-3.28375	0.0127123	0.0493812	-3.08627	0.139922	0.256313	0.116391	18	48676836	R	II		IGR	opensea	IGR-opensea		rs571269892
cg15330298	0.0985537	0.324442	3.28375	0.0127123	0.0493813	-3.08628	0.373719	0.275165	-0.0985537	20	42143174	R	II	L3MBTL	5'UTR	shore	5'UTR-shore	chr20:42143210-42143591	rs139826927
cg09121835	0.0637686	0.878706	3.28374	0.0127125	0.0493814	-3.08629	0.91059	0.846821	-0.0637686	14	100410733	R	II		IGR	opensea	IGR-opensea		rs117798749
cg07788038	0.197482	0.444925	3.28374	0.0127125	0.0493814	-3.08629	0.543666	0.346184	-0.197482	12	96728577	R	II	CDK17	Body	opensea	Body-opensea		rs145038519	24
cg01702839	0.0879275	0.875289	3.28372	0.0127129	0.0493827	-3.08632	0.919253	0.831325	-0.0879275	16	69375596	R	II	NIP7	3'UTR	shore	3'UTR-shore	chr16:69373061-69373882	rs369943294
cg15318753	0.0596219	0.0974268	3.28371	0.0127131	0.049383	-3.08633	0.127238	0.0676159	-0.0596219	2	201173803	R	II	SPATS2L	1stExon	shore	1stExon-shore	chr2:201171200-201172492	rs188929910
cg17292667	0.067469	0.906122	3.2837	0.0127131	0.049383	-3.08634	0.939857	0.872388	-0.067469	13	110787523	R	II		IGR	shelf	IGR-shelf	chr13:110790528-110791006
cg15694501	0.100919	0.108353	3.28369	0.0127133	0.0493835	-3.08635	0.158813	0.0578933	-0.100919	4	114992397	R	II		IGR	opensea	IGR-opensea		rs4311377
cg13521842	0.175502	0.480352	3.28367	0.0127137	0.049385	-3.08639	0.568103	0.392601	-0.175502	14	101036202	F	II	BEGAIN	TSS200	shore	TSS200-shore	chr14:101033876-101035229	rs148174289	50
cg06508454	0.0530669	0.916116	3.28366	0.0127138	0.049385	-3.08639	0.942649	0.889582	-0.0530669	11	1036471	R	I	MUC6	Body	island	Body-island	chr11:1036420-1036827	rs574692011
cg19424457	0.123307	0.738232	3.28364	0.0127143	0.0493865	-3.08643	0.799886	0.676579	-0.123307	12	130822308	R	I	PIWIL1	TSS200	shore	TSS200-shore	chr12:130823502-130824083	rs187038591
cg14892936	0.0891976	0.889583	3.28364	0.0127143	0.0493865	-3.08643	0.934182	0.844984	-0.0891976	6	15400500	R	II	JARID2	Body	opensea	Body-opensea
cg01068320	0.052756	0.933001	3.28362	0.0127146	0.0493876	-3.08646	0.959379	0.906623	-0.052756	10	1142094	R	II	WDR37	Body	opensea	Body-opensea		rs548212816
cg04743860	0.101282	0.621599	3.28361	0.0127147	0.0493877	-3.08647	0.67224	0.570958	-0.101282	13	95179327	F	II		IGR	opensea	IGR-opensea		rs567892613
cg18527651	0.0375946	0.946839	3.28361	0.0127148	0.0493877	-3.08647	0.965637	0.928042	-0.0375946	3	10284280	F	II	IRAK2	3'UTR	opensea	3'UTR-opensea		rs546779373
cg03451750	0.148994	0.757735	3.28361	0.0127148	0.0493877	-3.08648	0.832232	0.683238	-0.148994	16	88294570	R	II		IGR	shore	IGR-shore	chr16:88292763-88293010	rs184707843
cg05592771	0.0302774	0.940954	3.2836	0.0127149	0.0493878	-3.08649	0.956093	0.925815	-0.0302774	4	40303305	F	II		IGR	opensea	IGR-opensea		rs75060444
cg00994277	0.0386029	0.0662089	3.28359	0.0127151	0.0493883	-3.0865	0.0855104	0.0469075	-0.0386029	22	46539114	F	II		IGR	opensea	IGR-opensea
cg25692066	0.190353	0.53015	3.28358	0.0127153	0.0493885	-3.08652	0.625326	0.434974	-0.190353	10	105587978	F	II	SH3PXD2A	Body	opensea	Body-opensea		rs529662581
cg13464878	0.0768289	0.903155	3.28358	0.0127153	0.0493885	-3.08652	0.941569	0.86474	-0.0768289	10	91553996	F	II		IGR	opensea	IGR-opensea		rs183160255
cg03971523	0.0685184	0.918575	3.28357	0.0127155	0.0493885	-3.08653	0.952834	0.884316	-0.0685184	16	2645599	R	II	PDPK1	Body	opensea	Body-opensea		rs112613996
cg16788555	0.162008	0.723869	3.28357	0.0127155	0.0493885	-3.08653	0.804873	0.642865	-0.162008	17	35080259	R	II		IGR	shore	IGR-shore	chr17:35078631-35078972	rs187578968
cg26792576	0.0566925	0.931773	3.28357	0.0127155	0.0493885	-3.08653	0.96012	0.903427	-0.0566925	3	14941947	F	I	FGD5	Body	opensea	Body-opensea		rs528396278	1
cg21048736	0.136211	0.727721	3.28356	0.0127156	0.0493885	-3.08654	0.795826	0.659615	-0.136211	2	71743879	R	II	DYSF	Body	opensea	Body-opensea		rs541566036
cg27019731	0.107236	0.913018	3.28356	0.0127156	0.0493885	-3.08654	0.966636	0.859401	-0.107236	10	134800662	F	II		IGR	shelf	IGR-shelf	chr10:134804221-134804448	rs11146084
cg02129321	0.12584	0.48319	3.28353	0.0127162	0.0493905	-3.08659	0.54611	0.42027	-0.12584	20	43478890	F	II		IGR	opensea	IGR-opensea		rs147064832	28
cg12935012	0.0712436	0.921821	3.28352	0.0127164	0.049391	-3.0866	0.957443	0.886199	-0.0712436	4	40145583	F	II	N4BP2	Body	opensea	Body-opensea		rs540130773	0
cg20348235	0.0997718	0.849888	3.28352	0.0127164	0.049391	-3.08661	0.899774	0.800002	-0.0997718	11	66798897	R	II	SYT12	Body	opensea	Body-opensea		rs543523554	1
cg21642632	0.0376465	0.932064	3.28351	0.0127166	0.0493912	-3.08662	0.950888	0.913241	-0.0376465	2	101729035	R	II	TBC1D8	Body	opensea	Body-opensea
cg12631773	0.0471644	0.924207	3.28351	0.0127166	0.0493912	-3.08662	0.947789	0.900625	-0.0471644	20	55819178	F	II	BMP7	Body	opensea	Body-opensea		rs117847876
cg15184602	0.0318491	0.936019	3.2835	0.0127167	0.0493912	-3.08663	0.951944	0.920095	-0.0318491	11	125365808	R	I	FEZ1	5'UTR	island	5'UTR-island	chr11:125365137-125366319
cg00323313	0.163701	0.747283	3.28348	0.0127171	0.0493928	-3.08666	0.829134	0.665432	-0.163701	1	23054915	F	II	EPHB2	Body	opensea	Body-opensea
cg01568175	0.0731452	0.87958	3.28347	0.0127173	0.0493933	-3.08668	0.916153	0.843007	-0.0731452	1	187008772	R	II		IGR	opensea	IGR-opensea		rs553979768
cg10396281	0.0521706	0.902728	3.28344	0.0127177	0.0493947	-3.08671	0.928813	0.876642	-0.0521706	7	37243747	R	I	ELMO1	Body	opensea	Body-opensea		rs550295719
cg24181763	0.109161	0.782124	3.28344	0.0127178	0.0493947	-3.08672	0.836705	0.727544	-0.109161	17	29040834	F	II	SUZ12P1	Body	shelf	Body-shelf	chr17:29035201-29037521
cg27368243	-0.100154	0.312363	-3.28342	0.0127181	0.0493957	-3.08674	0.262286	0.36244	0.100154	21	46955566	F	II	SLC19A1	Body	shore	Body-shore	chr21:46957315-46957916	rs9984436
cg05397202	0.0855502	0.395087	3.28341	0.0127184	0.0493965	-3.08677	0.437862	0.352312	-0.0855502	1	1245040	F	II	PUSL1	Body	island	Body-island	chr1:1242400-1245185	rs114226630	0
cg07880971	0.091999	0.782675	3.28341	0.0127184	0.0493965	-3.08677	0.828674	0.736675	-0.091999	12	133083710	R	II	FBRSL1	Body	opensea	Body-opensea		rs556947029
cg02871966	0.0563904	0.929681	3.2834	0.0127185	0.0493967	-3.08678	0.957876	0.901486	-0.0563904	16	74716561	F	II	MLKL	Body	opensea	Body-opensea		rs531258289
cg26071934	0.0572523	0.888836	3.28339	0.0127187	0.049397	-3.08679	0.917462	0.86021	-0.0572523	14	105868312	F	II		IGR	shelf	IGR-shelf	chr14:105864480-105865465	rs587743907
cg01428599	0.0612868	0.92013	3.28338	0.0127188	0.0493972	-3.0868	0.950774	0.889487	-0.0612868	8	61371547	R	II		IGR	opensea	IGR-opensea
cg19715546	0.0551202	0.665808	3.28338	0.0127189	0.0493972	-3.08681	0.693368	0.638248	-0.0551202	5	126851700	R	II		IGR	shore	IGR-shore	chr5:126853265-126853925	rs185187645
cg06457128	0.0687084	0.924422	3.28338	0.0127189	0.0493972	-3.08681	0.958776	0.890068	-0.0687084	6	149345240	F	II	UST	Body	opensea	Body-opensea		rs537313081	39
cg00922420	0.0372156	0.952721	3.28336	0.0127193	0.0493985	-3.08684	0.971328	0.934113	-0.0372156	1	55529158	R	I	PCSK9	Body	opensea	Body-opensea		rs141438059
cg13646464	0.0917955	0.8608	3.28335	0.0127194	0.0493985	-3.08685	0.906698	0.814902	-0.0917955	16	87328469	F	II		IGR	opensea	IGR-opensea		rs574788339	43
cg08456802	0.185253	0.827636	3.28333	0.0127198	0.0493999	-3.08688	0.920262	0.735009	-0.185253	1	232269170	F	II		IGR	opensea	IGR-opensea		rs73090657	1
cg26625729	0.0490554	0.922009	3.28331	0.0127202	0.049401	-3.08691	0.946537	0.897481	-0.0490554	16	85622137	R	II		IGR	opensea	IGR-opensea		rs114054649
cg06078970	0.0610751	0.917544	3.28331	0.0127202	0.049401	-3.08691	0.948082	0.887007	-0.0610751	6	82526317	R	II		IGR	opensea	IGR-opensea		rs537454540
cg21050395	0.101934	0.873479	3.2833	0.0127203	0.0494012	-3.08692	0.924446	0.822511	-0.101934	3	183170122	F	II	LINC00888	Body	opensea	Body-opensea		rs543340637
cg21996445	0.0607905	0.921834	3.28327	0.0127208	0.0494029	-3.08696	0.95223	0.891439	-0.0607905	5	57113074	R	II		IGR	opensea	IGR-opensea		rs61514760
cg07030701	0.0764397	0.8741	3.28327	0.0127209	0.0494029	-3.08697	0.91232	0.83588	-0.0764397	17	78973091	F	II	CHMP6	3'UTR	island	3'UTR-island	chr17:78973056-78973293	rs181284392
cg17630044	0.130122	0.90626	3.28326	0.012721	0.0494032	-3.08698	0.97132	0.841199	-0.130122	12	132524065	F	II	EP400	Body	shelf	Body-shelf	chr12:132520325-132520947	rs61944614
cg03457485	0.0771896	0.63875	3.28325	0.0127212	0.0494036	-3.08699	0.677345	0.600156	-0.0771896	11	63753251	R	I	OTUB1	TSS200	shore	TSS200-shore	chr11:63753414-63754454	rs547508313
cg03883150	0.0761348	0.920315	3.28325	0.0127212	0.0494037	-3.087	0.958382	0.882247	-0.0761348	19	6661203	F	II		IGR	shore	IGR-shore	chr19:6659886-6660094	rs550212559	51
cg15357165	0.0644841	0.917618	3.28324	0.0127214	0.049404	-3.08701	0.94986	0.885376	-0.0644841	9	97968565	F	II	FANCC	Body	opensea	Body-opensea		rs541392696	27
cg22902288	0.0410665	0.957046	3.28321	0.012722	0.0494062	-3.08706	0.977579	0.936513	-0.0410665	7	925032	F	I	C7orf20	Body	opensea	Body-opensea		rs7785205
cg20324969	0.0623753	0.812925	3.28319	0.0127222	0.0494068	-3.08708	0.844112	0.781737	-0.0623753	8	144922104	F	II	NRBP2	5'UTR	shore	5'UTR-shore	chr8:144922744-144923112
cg27044817	0.135316	0.916661	3.28319	0.0127223	0.0494068	-3.08708	0.984319	0.849003	-0.135316	7	12529501	F	II		IGR	opensea	IGR-opensea		rs150492870
cg01851953	0.216231	0.669914	3.28319	0.0127223	0.0494068	-3.08709	0.778029	0.561799	-0.216231	17	37417845	F	II	FBXL20	Body	opensea	Body-opensea
cg03801286	0.044176	0.910314	3.28318	0.0127225	0.0494072	-3.0871	0.932402	0.888226	-0.044176	21	35884508	F	II	KCNE1	TSS1500	opensea	TSS1500-opensea		rs11702354
cg15172053	0.0927142	0.578336	3.28317	0.0127227	0.0494074	-3.08711	0.624693	0.531979	-0.0927142	8	105342214	R	II		IGR	island	IGR-island	chr8:105342213-105342558	rs10087820
cg21122199	0.0550152	0.895745	3.28316	0.0127228	0.0494074	-3.08712	0.923252	0.868237	-0.0550152	17	58499720	F	II	C17orf64	TSS200	shore	TSS200-shore	chr17:58498711-58499332	rs533590863	5
cg03717315	0.0650365	0.243046	3.28316	0.0127229	0.0494074	-3.08713	0.275564	0.210528	-0.0650365	2	74881780	F	I	SEMA4F	Body	island	Body-island	chr2:74881359-74882019
cg08030477	0.203812	0.727265	3.28316	0.0127229	0.0494074	-3.08713	0.829171	0.625359	-0.203812	1	201068062	R	II	CACNA1S	Body	opensea	Body-opensea		rs528273272
cg13804171	0.0479191	0.950342	3.28316	0.0127229	0.0494074	-3.08713	0.974302	0.926383	-0.0479191	9	112899496	F	II	AKAP2	Body	opensea	Body-opensea		rs376308694
cg11255565	0.0654418	0.406009	3.28315	0.0127229	0.0494074	-3.08714	0.438729	0.373288	-0.0654418	3	75478749	F	II	FAM86DP	Body	opensea	Body-opensea		rs532752973
cg19262637	0.0561527	0.954842	3.28315	0.012723	0.0494074	-3.08714	0.982919	0.926766	-0.0561527	1	240783328	F	II		IGR	opensea	IGR-opensea		rs36120878
cg16977720	0.0468412	0.937709	3.28315	0.012723	0.0494074	-3.08714	0.961129	0.914288	-0.0468412	2	85105984	R	II	TRABD2A	Body	shore	Body-shore	chr2:85107731-85108430
cg05492803	0.0495782	0.940426	3.28313	0.0127233	0.0494083	-3.08717	0.965215	0.915637	-0.0495782	2	120007876	R	II	STEAP3	Body	shelf	Body-shelf	chr2:120005514-120005756	rs565785091	20
cg26272977	0.0576747	0.916539	3.2831	0.0127239	0.0494103	-3.08722	0.945377	0.887702	-0.0576747	17	48750427	R	II	ABCC3	Body	opensea	Body-opensea		rs34291385
cg08651517	0.136421	0.87664	3.2831	0.012724	0.0494103	-3.08722	0.944851	0.808429	-0.136421	1	110888403	F	II	RBM15	3'UTR	opensea	3'UTR-opensea
cg05507494	0.0828596	0.912513	3.28309	0.012724	0.0494103	-3.08723	0.953943	0.871083	-0.0828596	8	54720724	R	II	ATP6V1H	Body	opensea	Body-opensea		rs112043309
cg10480382	0.103461	0.115865	3.28308	0.0127242	0.0494109	-3.08724	0.167596	0.0641347	-0.103461	13	42684804	F	II	DGKH	Body	opensea	Body-opensea		rs542141457	5
cg00034221	0.0891013	0.904267	3.28307	0.0127244	0.0494112	-3.08726	0.948817	0.859716	-0.0891013	8	25156944	F	II	DOCK5	Body	opensea	Body-opensea		rs376326949
cg10807419	0.025748	0.0361337	3.28307	0.0127245	0.0494112	-3.08726	0.0490077	0.0232597	-0.025748	20	32497369	R	II		IGR	opensea	IGR-opensea		rs76357614
cg19857138	-0.0503024	0.0885188	-3.28307	0.0127245	0.0494112	-3.08726	0.0633676	0.11367	0.0503024	11	134829836	R	II		IGR	shore	IGR-shore	chr11:134831329-134832163	rs138876550
cg06273402	-0.0516275	0.88055	-3.28306	0.0127246	0.0494112	-3.08727	0.854737	0.906364	0.0516275	4	114240074	R	II	ANK2	Body	opensea	Body-opensea		rs528250693
cg03492000	0.123543	0.592558	3.28305	0.0127248	0.049412	-3.08729	0.654329	0.530786	-0.123543	11	7512537	R	II	OLFML1	Body	opensea	Body-opensea		rs6578867
cg15623239	0.0735355	0.794593	3.28304	0.0127249	0.0494121	-3.0873	0.831361	0.757826	-0.0735355	14	24608277	R	II	EMC9	Body	shelf	Body-shelf	chr14:24610406-24611158	rs140507308
cg22762215	0.0690246	0.925646	3.28303	0.0127252	0.049413	-3.08732	0.960159	0.891134	-0.0690246	6	29521272	F	I		IGR	island	IGR-island	chr6:29521110-29521833	rs17184248
cg01631816	0.22376	0.58667	3.28302	0.0127254	0.0494135	-3.08734	0.69855	0.47479	-0.22376	12	30155743	R	II		IGR	opensea	IGR-opensea		rs75520220
cg04380250	0.155543	0.877041	3.28301	0.0127255	0.0494135	-3.08734	0.954812	0.799269	-0.155543	7	1040266	F	II	C7orf50	Body	shore	Body-shore	chr7:1039874-1040096	rs182783680
cg16048112	0.0817125	0.445656	3.283	0.0127258	0.0494145	-3.08737	0.486512	0.404799	-0.0817125	17	74498760	F	II	RHBDF2	TSS1500	shore	TSS1500-shore	chr17:74496992-74497632	rs554519969
cg01907911	0.0744127	0.629094	3.28298	0.012726	0.0494152	-3.08739	0.6663	0.591887	-0.0744127	3	4931065	R	II		IGR	opensea	IGR-opensea		rs189573116	42
cg19728907	0.138374	0.692289	3.28298	0.0127261	0.0494152	-3.0874	0.761476	0.623102	-0.138374	12	5850399	R	II	ANO2	Body	opensea	Body-opensea		rs536159886
cg15125626	0.0523203	0.872585	3.28297	0.0127262	0.0494152	-3.0874	0.898745	0.846424	-0.0523203	1	33347228	R	II		IGR	opensea	IGR-opensea		rs1796771
cg13152329	0.0960761	0.892499	3.28297	0.0127262	0.0494152	-3.0874	0.940537	0.844461	-0.0960761	14	100690089	R	II		IGR	opensea	IGR-opensea
cg25340432	0.14114	0.848486	3.28297	0.0127263	0.0494152	-3.08741	0.919056	0.777916	-0.14114	8	3974225	R	I	CSMD1	Body	opensea	Body-opensea		rs574408920
cg02439189	0.163788	0.644118	3.28297	0.0127263	0.0494152	-3.08741	0.726012	0.562225	-0.163788	20	3096098	R	II	UBOX5	ExonBnd	opensea	ExonBnd-opensea		rs141045392
cg14503844	0.0942642	0.15077	3.28296	0.0127264	0.0494152	-3.08742	0.197903	0.103638	-0.0942642	22	38795408	R	I	LOC400927	TSS1500	shore	TSS1500-shore	chr22:38793180-38793451	rs192938013
cg23345524	-0.117432	0.544716	-3.28295	0.0127265	0.0494156	-3.08743	0.486	0.603432	0.117432	13	23492158	F	II		IGR	shelf	IGR-shelf	chr13:23489630-23490058	rs373922810
cg05263058	0.0538698	0.951926	3.28295	0.0127266	0.0494156	-3.08743	0.978861	0.924991	-0.0538698	8	48883840	F	II	MCM4	Body	opensea	Body-opensea		rs560681679	0
cg04830147	0.0857764	0.921547	3.28294	0.0127267	0.0494159	-3.08744	0.964435	0.878659	-0.0857764	1	53306959	R	II	ZYG11A	TSS1500	shore	TSS1500-shore	chr1:53308294-53309262	rs570361393
cg06709066	0.0434642	0.919001	3.28294	0.0127268	0.0494159	-3.08745	0.940733	0.897269	-0.0434642	8	146065047	R	II	ZNF7	Body	opensea	Body-opensea		rs576115411
cg22920410	0.122675	0.908475	3.28294	0.0127269	0.0494159	-3.08745	0.969813	0.847138	-0.122675	13	34403077	R	II	RFC3	Body	opensea	Body-opensea		rs576157708
cg02480174	0.204776	0.755157	3.28293	0.012727	0.0494161	-3.08746	0.857545	0.652769	-0.204776	13	30307238	R	II		IGR	opensea	IGR-opensea		rs535823190	43
cg02494021	0.101031	0.895636	3.28292	0.0127271	0.0494165	-3.08748	0.946151	0.84512	-0.101031	19	57969449	F	II	VN1R1	TSS1500	opensea	TSS1500-opensea		rs534864868	6
cg25735697	0.106927	0.883545	3.28292	0.0127272	0.0494166	-3.08748	0.937008	0.830082	-0.106927	17	80127981	F	II	CCDC57	Body	opensea	Body-opensea		rs560457658
cg10444319	0.105526	0.88294	3.28291	0.0127273	0.0494166	-3.08749	0.935703	0.830177	-0.105526	18	10038199	F	II		IGR	opensea	IGR-opensea		rs540093744
cg25751961	0.10925	0.812303	3.28291	0.0127274	0.0494166	-3.0875	0.866928	0.757678	-0.10925	11	128711233	R	II	KCNJ1	5'UTR	opensea	5'UTR-opensea		rs570590096
cg10902304	0.0563975	0.477956	3.2829	0.0127275	0.0494166	-3.0875	0.506155	0.449757	-0.0563975	1	159147187	R	II	CADM3	Body	opensea	Body-opensea		rs572837844	1
cg27255505	0.0783016	0.327456	3.2829	0.0127275	0.0494166	-3.08751	0.366607	0.288306	-0.0783016	3	73737416	R	II		IGR	opensea	IGR-opensea		rs188562783
cg00664723	0.0851393	0.345238	3.2829	0.0127275	0.0494166	-3.08751	0.387807	0.302668	-0.0851393	5	15927184	F	II	FBXL7	Body	shore	Body-shore	chr5:15928088-15928518	rs181982463
cg01781179	0.140509	0.475239	3.28289	0.0127276	0.0494167	-3.08752	0.545493	0.404984	-0.140509	16	58519878	F	II	NDRG4	5'UTR	shore	5'UTR-shore	chr16:58521569-58521841	rs540750522
cg12631000	0.0831424	0.909151	3.28289	0.0127278	0.0494171	-3.08753	0.950723	0.86758	-0.0831424	1	10729216	F	II	CASZ1	Body	shelf	Body-shelf	chr1:10725187-10725617
cg03766488	0.0926655	0.713151	3.28287	0.012728	0.0494176	-3.08755	0.759484	0.666818	-0.0926655	9	136104001	R	II		IGR	shelf	IGR-shelf	chr9:136100799-136101113	rs113856283
cg11033833	0.0497386	0.92517	3.28287	0.0127281	0.0494176	-3.08755	0.95004	0.900301	-0.0497386	X	136113828	R	I	GPR101	1stExon	island	1stExon-island	chrX:136113583-136114232	rs149567899	44
cg00544771	0.0608627	0.946419	3.28287	0.0127281	0.0494176	-3.08755	0.97685	0.915987	-0.0608627	6	167001347	R	II	RPS6KA2	Body	opensea	Body-opensea		rs572916006
cg16342798	0.117727	0.856828	3.28286	0.0127283	0.0494182	-3.08757	0.915691	0.797964	-0.117727	6	90550497	R	II	CASP8AP2	5'UTR	opensea	5'UTR-opensea		rs571354871	35
cg09695243	0.0571569	0.947951	3.28285	0.0127284	0.0494185	-3.08758	0.97653	0.919373	-0.0571569	2	205302995	F	II		IGR	opensea	IGR-opensea		rs561763131	0
cg26364292	0.0611937	0.890167	3.28284	0.0127286	0.0494191	-3.0876	0.920764	0.85957	-0.0611937	19	48745203	R	II	CARD8	5'UTR	opensea	5'UTR-opensea		rs58783524	18
cg07572317	0.101867	0.826049	3.28283	0.0127287	0.0494191	-3.0876	0.876982	0.775115	-0.101867	10	135029782	F	I	KNDC1	Body	shore	Body-shore	chr10:135029238-135029505	rs534724237
cg13997990	0.111049	0.210539	3.28283	0.0127288	0.0494194	-3.08762	0.266063	0.155015	-0.111049	11	117343801	R	II	DSCAML1	Body	opensea	Body-opensea		rs144610411	40
cg17772763	0.0729224	0.896543	3.28282	0.012729	0.0494196	-3.08762	0.933004	0.860082	-0.0729224	5	6659801	F	I	SRD5A1	Body	opensea	Body-opensea
cg10621553	0.108669	0.911262	3.2828	0.0127292	0.0494205	-3.08765	0.965597	0.856928	-0.108669	2	192346331	R	II		IGR	opensea	IGR-opensea		rs564910439
cg15473502	0.0654909	0.921871	3.2828	0.0127294	0.0494205	-3.08766	0.954617	0.889126	-0.0654909	3	186694658	R	II	ST6GAL1	5'UTR	opensea	5'UTR-opensea		rs186766687	4
cg23457316	0.0284758	0.935617	3.2828	0.0127294	0.0494205	-3.08766	0.949855	0.921379	-0.0284758	4	26483540	R	I	CCKAR	Body	opensea	Body-opensea		rs114925681
cg12466563	0.0753287	0.921593	3.28279	0.0127294	0.0494205	-3.08766	0.959257	0.883928	-0.0753287	2	180408307	F	II	ZNF385B	Body	opensea	Body-opensea		rs140740839
cg20004134	0.0250863	0.948103	3.28278	0.0127297	0.0494215	-3.08769	0.960646	0.935559	-0.0250863	2	70162379	F	II	MXD1	Body	opensea	Body-opensea		rs552069195
cg02922231	-0.0420413	0.656092	-3.28276	0.0127299	0.0494221	-3.08771	0.635072	0.677113	0.0420413	10	13764783	F	II	FRMD4A	Body	opensea	Body-opensea
cg23201938	0.0430948	0.932605	3.28276	0.0127301	0.0494223	-3.08772	0.954153	0.911058	-0.0430948	5	134451535	R	II		IGR	opensea	IGR-opensea		rs141336193
cg00636930	0.0658037	0.887477	3.28275	0.0127303	0.0494226	-3.08773	0.920378	0.854575	-0.0658037	8	104043814	F	II	ATP6V1C1	5'UTR	opensea	5'UTR-opensea		rs186425894
cg26640427	-0.122988	0.50178	-3.28275	0.0127303	0.0494226	-3.08773	0.440285	0.563274	0.122988	6	74880311	F	II	LOC101928516	Body	opensea	Body-opensea		rs541568588	8
cg06442597	0.136598	0.195254	3.28274	0.0127305	0.0494231	-3.08775	0.263553	0.126955	-0.136598	17	73677493	F	II	SAP30BP	Body	opensea	Body-opensea		rs577705467	41
cg16156596	0.194287	0.702487	3.28273	0.0127305	0.0494231	-3.08775	0.79963	0.605343	-0.194287	6	100787904	F	II		IGR	opensea	IGR-opensea		rs546422052
cg17077845	0.108455	0.286007	3.28273	0.0127306	0.0494231	-3.08776	0.340234	0.231779	-0.108455	10	1446913	F	II	ADARB2	Body	opensea	Body-opensea		rs567918872	26
cg01752394	0.0853154	0.794022	3.28272	0.0127307	0.0494231	-3.08776	0.83668	0.751365	-0.0853154	17	78350271	R	II	RNF213	Body	opensea	Body-opensea		rs61729879
cg06268161	0.115833	0.642419	3.28272	0.0127307	0.0494231	-3.08777	0.700336	0.584503	-0.115833	5	140595879	F	II	PCDHB13	1stExon	island	1stExon-island	chr5:140595008-140595880	rs199664480
cg19728510	0.0357198	0.959555	3.28272	0.0127308	0.0494231	-3.08777	0.977414	0.941695	-0.0357198	4	181681398	F	II		IGR	opensea	IGR-opensea		rs533793369
cg00575066	0.16243	0.808923	3.28272	0.0127308	0.0494231	-3.08778	0.890138	0.727708	-0.16243	6	10390039	R	II		IGR	island	IGR-island	chr6:10390038-10390565
cg04774623	0.0837487	0.759529	3.2827	0.0127312	0.0494239	-3.0878	0.801404	0.717655	-0.0837487	8	62563669	F	II	ASPH	ExonBnd	opensea	ExonBnd-opensea		rs375160251
cg22498996	0.080975	0.917688	3.28269	0.0127312	0.0494239	-3.08781	0.958176	0.877201	-0.080975	3	148415624	F	I	AGTR1	TSS200	island	TSS200-island	chr3:148415442-148415932	rs563682638
cg02787766	0.0629057	0.922956	3.28269	0.0127313	0.0494239	-3.08781	0.954409	0.891503	-0.0629057	11	7996305	F	II		IGR	opensea	IGR-opensea
cg08617204	0.0693608	0.916084	3.28269	0.0127313	0.0494239	-3.08781	0.950765	0.881404	-0.0693608	9	131826098	R	II	FAM73B	Body	opensea	Body-opensea		rs148344945	26
cg08530253	0.0845217	0.861272	3.28266	0.0127317	0.0494254	-3.08785	0.903533	0.819011	-0.0845217	7	1798783	R	II		IGR	opensea	IGR-opensea		rs145286443
cg06409747	0.0826633	0.929312	3.28266	0.0127318	0.0494254	-3.08785	0.970644	0.887981	-0.0826633	1	168258969	R	II	TBX19	Body	opensea	Body-opensea		rs532735061
cg18397618	0.134068	0.726773	3.28266	0.0127319	0.0494255	-3.08786	0.793807	0.659739	-0.134068	14	65130039	R	II		IGR	opensea	IGR-opensea		rs531504057	5
cg08033142	0.11968	0.901253	3.28264	0.0127321	0.0494262	-3.08788	0.961093	0.841413	-0.11968	2	46260367	F	II	PRKCE	Body	opensea	Body-opensea		rs184475677	40
cg16442842	0.0668982	0.890975	3.28264	0.0127322	0.0494262	-3.08789	0.924424	0.857526	-0.0668982	X	26840368	F	II		IGR	opensea	IGR-opensea
cg01676962	0.0693145	0.832594	3.28264	0.0127322	0.0494262	-3.08789	0.867251	0.797937	-0.0693145	8	91997001	R	I		IGR	shore	IGR-shore	chr8:91997230-91997906	rs552099113	43
cg14415168	0.0715861	0.438951	3.28262	0.0127325	0.0494269	-3.08791	0.474744	0.403158	-0.0715861	7	36901849	F	II	ELMO1	Body	opensea	Body-opensea		rs143174258
cg14377278	0.0979308	0.84683	3.28262	0.0127326	0.0494271	-3.08792	0.895796	0.797865	-0.0979308	7	122340168	R	II	RNF133	TSS1500	opensea	TSS1500-opensea		rs527354070
cg15230435	0.0923134	0.712289	3.28261	0.0127328	0.0494278	-3.08794	0.758446	0.666132	-0.0923134	8	145153655	R	II	SHARPIN	3'UTR	shelf	3'UTR-shelf	chr8:145149550-145150440	rs541846780
cg02172773	0.119723	0.615108	3.28258	0.0127332	0.0494292	-3.08797	0.674969	0.555247	-0.119723	6	168445570	R	II	KIF25	Body	shelf	Body-shelf	chr6:168449070-168449349	rs202094020
cg21755725	0.104637	0.253698	3.28258	0.0127333	0.0494292	-3.08798	0.306017	0.20138	-0.104637	19	50708619	F	II	MYH14	5'UTR	island	5'UTR-island	chr19:50708601-50708855	rs561462709
cg05137065	0.0913279	0.895981	3.28258	0.0127333	0.0494292	-3.08798	0.941645	0.850317	-0.0913279	8	10426677	R	II		IGR	opensea	IGR-opensea		rs369131322
cg12905931	0.114457	0.873013	3.28257	0.0127334	0.0494292	-3.08799	0.930242	0.815785	-0.114457	22	28376641	F	II	TTC28	3'UTR	opensea	3'UTR-opensea
cg22856264	0.0373637	0.919533	3.28256	0.0127336	0.0494298	-3.088	0.938215	0.900851	-0.0373637	12	48122937	R	II		IGR	opensea	IGR-opensea		rs530618853
cg00570269	0.0799595	0.871819	3.28256	0.0127337	0.0494298	-3.08801	0.911799	0.83184	-0.0799595	13	31480942	R	II	C13orf33	Body	island	Body-island	chr13:31480272-31481105
cg18617679	0.313391	0.643303	3.28255	0.0127337	0.0494298	-3.08801	0.799999	0.486608	-0.313391	12	51632035	R	II	DAZAP2	TSS1500	shore	TSS1500-shore	chr12:51632489-51633162	rs569218518
cg23303311	0.148443	0.850737	3.28253	0.0127341	0.0494304	-3.08804	0.924959	0.776516	-0.148443	19	23186883	R	I		IGR	shore	IGR-shore	chr19:23185562-23186050	rs553959152	25
cg10158720	0.0681878	0.919186	3.28253	0.0127341	0.0494304	-3.08804	0.95328	0.885092	-0.0681878	6	38036800	R	II	ZFAND3	Body	opensea	Body-opensea		rs569897625	39
cg07205589	0.0669881	0.939298	3.28253	0.0127341	0.0494304	-3.08804	0.972792	0.905804	-0.0669881	18	21597456	R	II	TTC39C	Body	shore	Body-shore	chr18:21594013-21595464	rs79782982
cg07132809	0.0555873	0.878354	3.28253	0.0127342	0.0494306	-3.08805	0.906148	0.85056	-0.0555873	14	91657348	F	II	C14orf159	Body	opensea	Body-opensea		rs184141406
cg00509521	0.08541	0.906182	3.28252	0.0127344	0.0494308	-3.08806	0.948887	0.863477	-0.08541	7	47582006	F	II	TNS3	5'UTR	opensea	5'UTR-opensea		rs528836448
cg08029920	0.0582076	0.740604	3.28252	0.0127344	0.0494308	-3.08806	0.769708	0.7115	-0.0582076	1	16070753	R	II	TMEM82	Body	island	Body-island	chr1:16070628-16070853	rs201931376
cg23957912	-0.066814	0.682423	-3.28251	0.0127345	0.0494311	-3.08807	0.649016	0.71583	0.066814	4	187296698	R	II		IGR	shelf	IGR-shelf	chr4:187292425-187293578	rs6552977
cg11476533	0.0792713	0.924355	3.2825	0.0127347	0.0494316	-3.08809	0.963991	0.88472	-0.0792713	3	52731899	F	II	GLT8D1	Body	opensea	Body-opensea		rs201758107
cg11945415	0.0285042	0.916284	3.28248	0.0127351	0.0494327	-3.08812	0.930536	0.902032	-0.0285042	6	106096460	R	II		IGR	opensea	IGR-opensea		rs149124568
cg17419323	0.216544	0.68355	3.28248	0.0127351	0.0494327	-3.08813	0.791822	0.575278	-0.216544	1	145437296	R	II	TXNIP	TSS1500	opensea	TSS1500-opensea
cg09662269	0.0590557	0.93615	3.28247	0.0127351	0.0494327	-3.08813	0.965678	0.906622	-0.0590557	15	75388253	R	II		IGR	opensea	IGR-opensea		rs537396444	36
cg13674437	0.101332	0.204215	3.28247	0.0127353	0.0494329	-3.08814	0.254881	0.153549	-0.101332	10	127823118	F	II	ADAM12	Body	opensea	Body-opensea		rs182047392
cg04478327	0.0725735	0.446369	3.28246	0.0127354	0.0494332	-3.08815	0.482656	0.410083	-0.0725735	8	136477301	F	II	KHDRBS3	Body	opensea	Body-opensea		rs548439606
cg26591319	0.11128	0.627226	3.28245	0.0127355	0.0494333	-3.08816	0.682866	0.571586	-0.11128	3	24722774	F	II		IGR	opensea	IGR-opensea
cg25596085	0.116621	0.502626	3.28245	0.0127355	0.0494333	-3.08816	0.560937	0.444316	-0.116621	22	50342796	R	II		IGR	opensea	IGR-opensea		rs538720954	17
cg10369662	0.0535637	0.917182	3.28245	0.0127357	0.0494335	-3.08817	0.943963	0.8904	-0.0535637	11	93451736	R	II	CEP295	Body	opensea	Body-opensea
cg26779378	0.135497	0.173152	3.28243	0.012736	0.0494343	-3.08819	0.2409	0.105403	-0.135497	7	107300957	R	I	SLC26A4	TSS200	shore	TSS200-shore	chr7:107301205-107302416	rs115976606	2
cg09434534	0.108964	0.861121	3.28243	0.012736	0.0494343	-3.08819	0.915603	0.806639	-0.108964	3	118865026	F	I	C3orf30	1stExon	opensea	1stExon-opensea		rs534329698
cg20887241	0.117955	0.781557	3.2824	0.0127365	0.049436	-3.08824	0.840535	0.72258	-0.117955	1	23522636	F	II	HTR1D	TSS1500	opensea	TSS1500-opensea		rs551352557
cg13443631	0.0809397	0.88094	3.2824	0.0127365	0.049436	-3.08824	0.921409	0.84047	-0.0809397	2	75103267	R	II	HK2	Body	opensea	Body-opensea		rs140920026
cg15132471	0.0644396	0.892313	3.28238	0.0127369	0.0494372	-3.08827	0.924533	0.860093	-0.0644396	19	7547386	F	II	PEX11G	Body	opensea	Body-opensea		rs78096809	43
cg14152639	0.0797917	0.880384	3.28236	0.0127373	0.0494384	-3.0883	0.92028	0.840488	-0.0797917	7	148617127	R	II		IGR	opensea	IGR-opensea
cg03321854	0.175176	0.571028	3.28233	0.0127377	0.0494399	-3.08834	0.658617	0.48344	-0.175176	9	113303247	F	II	SVEP1	Body	opensea	Body-opensea		rs373613898
cg14338521	0.106998	0.889074	3.28232	0.012738	0.0494405	-3.08836	0.942572	0.835575	-0.106998	11	3147867	R	II	OSBPL5	Body	opensea	Body-opensea		rs200021750	43
cg08747416	0.03794	0.962604	3.28232	0.012738	0.0494405	-3.08836	0.981574	0.943634	-0.03794	3	14200697	R	II	XPC	Body	opensea	Body-opensea		rs182891354	1
cg09321620	0.177601	0.847646	3.28231	0.0127381	0.0494407	-3.08837	0.936447	0.758846	-0.177601	14	59954414	F	II	JKAMP	Body	shelf	Body-shelf	chr14:59950460-59951527
cg17256156	0.104601	0.906179	3.2823	0.0127382	0.0494408	-3.08838	0.958479	0.853878	-0.104601	14	105473751	F	II		IGR	opensea	IGR-opensea		rs7141829	0
cg15660446	0.11283	0.906926	3.2823	0.0127384	0.0494412	-3.08839	0.963341	0.850511	-0.11283	16	15799483	F	II	MYH11	3'UTR	opensea	3'UTR-opensea		rs371604826
cg21301669	0.131641	0.191052	3.28229	0.0127384	0.0494412	-3.08839	0.256873	0.125232	-0.131641	2	177627520	R	II		IGR	opensea	IGR-opensea		rs180781333	47
cg04921704	0.0646129	0.889764	3.28227	0.0127389	0.0494427	-3.08843	0.922071	0.857458	-0.0646129	12	51055886	R	II	DIP2B	Body	opensea	Body-opensea		rs190749646
cg13068104	0.222571	0.688696	3.28226	0.012739	0.0494429	-3.08844	0.799982	0.577411	-0.222571	14	93567129	F	II	ITPK1	Body	opensea	Body-opensea		rs191972041
cg15931870	0.167172	0.506768	3.28225	0.0127392	0.0494435	-3.08845	0.590354	0.423182	-0.167172	14	37225623	F	II	SLC25A21	Body	opensea	Body-opensea		rs574098777
cg20109709	0.196141	0.360589	3.28225	0.0127393	0.0494435	-3.08846	0.458659	0.262518	-0.196141	14	101083379	F	II		IGR	opensea	IGR-opensea		rs191563489	0
cg11372563	-0.0612929	0.766288	-3.28224	0.0127394	0.0494438	-3.08848	0.735641	0.796934	0.0612929	19	27737627	R	II		IGR	opensea	IGR-opensea		rs563003410
cg13716995	0.139659	0.83745	3.28224	0.0127394	0.0494438	-3.08848	0.90728	0.767621	-0.139659	11	92822693	R	II		IGR	opensea	IGR-opensea		rs563909626	1
cg21593357	0.103735	0.253173	3.28223	0.0127396	0.0494441	-3.08849	0.30504	0.201306	-0.103735	11	62624244	R	II	SNORD26	TSS1500	shore	TSS1500-shore	chr11:62623359-62623877
cg14100122	0.0951805	0.922786	3.28222	0.0127397	0.0494444	-3.0885	0.970376	0.875196	-0.0951805	2	10908199	R	II	ATP6V1C2	Body	opensea	Body-opensea		rs150343193
cg07313814	0.0652029	0.902283	3.28222	0.0127398	0.0494444	-3.0885	0.934885	0.869682	-0.0652029	1	1272398	F	II	DVL1	Body	island	Body-island	chr1:1272377-1272634
cg13561532	0.0611534	0.911734	3.28221	0.01274	0.0494448	-3.08852	0.942311	0.881158	-0.0611534	3	81627150	F	II	GBE1	Body	opensea	Body-opensea		rs201958741
cg22702772	0.100165	0.919062	3.28218	0.0127404	0.0494464	-3.08855	0.969145	0.86898	-0.100165	3	48699012	F	I	CELSR3	1stExon	island	1stExon-island	chr3:48698335-48701667	rs140670167	3
cg06147895	0.027698	0.965458	3.28217	0.0127407	0.0494471	-3.08857	0.979307	0.951609	-0.027698	10	133791401	R	II	BNIP3	Body	shelf	Body-shelf	chr10:133793426-133793647	rs539895134
cg05071334	0.0787067	0.893947	3.28216	0.0127408	0.0494473	-3.08858	0.9333	0.854593	-0.0787067	8	86195487	F	II	CA13	3'UTR	opensea	3'UTR-opensea		rs551091022
cg24127477	0.128488	0.635675	3.28215	0.0127409	0.0494475	-3.0886	0.699919	0.571431	-0.128488	11	69044776	F	II		IGR	opensea	IGR-opensea
cg14560375	0.0603691	0.910049	3.28215	0.012741	0.0494475	-3.0886	0.940234	0.879865	-0.0603691	16	70800842	F	II	VAC14-AS1	Body	opensea	Body-opensea		rs548091134	13
cg12656299	0.11742	0.459518	3.28214	0.0127411	0.049448	-3.08861	0.518228	0.400808	-0.11742	22	43774310	F	II		IGR	opensea	IGR-opensea		rs147731161
cg16626466	0.0298981	0.95056	3.28214	0.0127412	0.0494482	-3.08862	0.965509	0.935611	-0.0298981	7	4855003	F	I	RADIL	Body	shore	Body-shore	chr7:4856858-4857166	rs140891342
cg24563194	0.141744	0.42862	3.28212	0.0127415	0.0494491	-3.08865	0.499492	0.357748	-0.141744	14	75709399	R	II		IGR	opensea	IGR-opensea		rs143265532
cg13462779	0.0966351	0.479543	3.2821	0.0127418	0.0494501	-3.08867	0.52786	0.431225	-0.0966351	1	164592430	R	II	PBX1	Body	opensea	Body-opensea		rs544245551
cg02988255	-0.0308845	0.859966	-3.28206	0.0127425	0.0494525	-3.08873	0.844524	0.875408	0.0308845	11	60621110	F	II	GPR44	Body	island	Body-island	chr11:60619924-60621111	rs147157938
cg08012778	0.258225	0.630828	3.28205	0.0127427	0.0494527	-3.08874	0.759941	0.501715	-0.258225	15	60818383	R	II	RORA-AS1	Body	opensea	Body-opensea		rs183518049	2
cg23170346	0.107653	0.278586	3.28205	0.0127427	0.0494527	-3.08874	0.332413	0.22476	-0.107653	8	134863880	F	II		IGR	opensea	IGR-opensea		rs556535714	1
cg07259732	0.0807778	0.916121	3.28203	0.0127431	0.0494539	-3.08877	0.95651	0.875732	-0.0807778	16	88633709	F	I		IGR	shelf	IGR-shelf	chr16:88636176-88637333	rs143244542
cg08841413	0.0582358	0.932396	3.28203	0.0127432	0.0494541	-3.08878	0.961514	0.903278	-0.0582358	1	224710140	R	II		IGR	opensea	IGR-opensea		rs577606054
cg24881014	0.0718515	0.902124	3.28201	0.0127434	0.0494547	-3.0888	0.93805	0.866198	-0.0718515	5	150438756	F	II	TNIP1	Body	opensea	Body-opensea		rs374317708
cg17984900	0.180284	0.282473	3.28201	0.0127435	0.0494547	-3.0888	0.372615	0.192331	-0.180284	12	130145224	F	II	TMEM132D	Body	opensea	Body-opensea		rs76800262
cg18653405	0.119339	0.726842	3.28201	0.0127435	0.0494547	-3.08881	0.786511	0.667172	-0.119339	7	31568001	R	II	CCDC129	TSS1500	opensea	TSS1500-opensea
cg10590350	0.102608	0.817082	3.28199	0.0127439	0.0494558	-3.08883	0.868386	0.765779	-0.102608	12	51782847	R	II	GALNT6	5'UTR	shelf	5'UTR-shelf	chr12:51785279-51785821	rs570850025	24
cg09388301	0.0366156	0.920466	3.28197	0.0127442	0.049457	-3.08887	0.938774	0.902159	-0.0366156	8	101914671	F	II		IGR	opensea	IGR-opensea		rs544981060
cg16463165	0.12811	0.824405	3.28193	0.0127449	0.0494595	-3.08892	0.888459	0.76035	-0.12811	16	2374474	F	II	ABCA3	Body	opensea	Body-opensea		rs142977595
cg12144338	0.0685064	0.936984	3.28193	0.012745	0.0494595	-3.08893	0.971237	0.902731	-0.0685064	1	214638190	F	II	PTPN14	5'UTR	opensea	5'UTR-opensea		rs571750329
cg12461141	0.165995	0.832543	3.28192	0.0127451	0.0494596	-3.08893	0.915541	0.749545	-0.165995	11	5710654	R	II	TRIM22	TSS1500	opensea	TSS1500-opensea
cg14409919	0.0548474	0.920995	3.28191	0.0127454	0.0494602	-3.08896	0.948419	0.893571	-0.0548474	9	130312266	F	II	FAM129B	Body	opensea	Body-opensea		rs186492072
cg20787173	0.0521788	0.910278	3.28191	0.0127454	0.0494602	-3.08896	0.936367	0.884188	-0.0521788	6	133562475	F	I	EYA4	TSS200	island	TSS200-island	chr6:133562086-133563586	rs112196731
cg00597139	0.0716812	0.945033	3.28188	0.0127458	0.0494616	-3.08899	0.980874	0.909193	-0.0716812	9	98035469	F	II	FANCC	5'UTR	opensea	5'UTR-opensea		rs565469117	33
cg16927435	0.125505	0.408779	3.28188	0.0127459	0.0494619	-3.089	0.471531	0.346026	-0.125505	X	139846217	R	II	LINC00632	Body	shore	Body-shore	chrX:139846646-139846955
cg20164652	0.172852	0.875452	3.28186	0.0127463	0.0494629	-3.08903	0.961879	0.789026	-0.172852	11	8027831	F	II		IGR	opensea	IGR-opensea		rs554616169
cg23220142	0.101197	0.411064	3.28185	0.0127463	0.0494629	-3.08903	0.461663	0.360466	-0.101197	21	47188195	F	II		IGR	opensea	IGR-opensea		rs545669892
cg14442302	0.101297	0.873093	3.28184	0.0127466	0.0494638	-3.08905	0.923741	0.822444	-0.101297	9	140108641	R	II	NDOR1	Body	shore	Body-shore	chr9:140107500-140107773	rs375895015
cg17373657	0.0639484	0.932959	3.28183	0.0127467	0.049464	-3.08906	0.964933	0.900985	-0.0639484	1	235099807	F	II	LOC101927851	TSS200	opensea	TSS200-opensea		rs537361319	33
cg03754571	0.0885053	0.930456	3.28182	0.0127469	0.0494646	-3.08908	0.974708	0.886203	-0.0885053	1	90536459	R	II		IGR	opensea	IGR-opensea		rs531516068
cg08390900	0.0854772	0.76288	3.28182	0.012747	0.0494646	-3.08909	0.805619	0.720142	-0.0854772	6	11398239	F	II		IGR	opensea	IGR-opensea		rs534175179	5
cg01152897	0.108833	0.894932	3.2818	0.0127473	0.0494655	-3.08911	0.949348	0.840516	-0.108833	3	194705841	F	II		IGR	opensea	IGR-opensea		rs552626308
cg09549591	0.141582	0.679482	3.2818	0.0127473	0.0494655	-3.08911	0.750273	0.608691	-0.141582	11	11523491	R	II	GALNTL4	Body	opensea	Body-opensea		rs4309157
cg03607115	0.134622	0.786355	3.28178	0.0127477	0.0494667	-3.08914	0.853666	0.719044	-0.134622	4	106816844	R	II	NPNT	1stExon	island	1stExon-island	chr4:106816415-106817769	rs567203969
cg14766830	0.0799606	0.907505	3.28177	0.0127479	0.0494671	-3.08916	0.947485	0.867525	-0.0799606	3	111830090	F	II	C3orf52	Body	opensea	Body-opensea		rs75863448
cg18744982	0.170517	0.74076	3.28176	0.012748	0.0494673	-3.08917	0.826018	0.655501	-0.170517	4	23830809	R	II	PPARGC1A	Body	opensea	Body-opensea		rs556808204	43
cg18896072	-0.106413	0.400973	-3.28175	0.0127481	0.0494674	-3.08918	0.347767	0.45418	0.106413	5	135170281	R	II	LOC153328	TSS200	island	TSS200-island	chr5:135170271-135171156	rs533026789	30
cg10974424	0.173409	0.640473	3.28175	0.0127481	0.0494674	-3.08918	0.727178	0.553769	-0.173409	4	120726445	R	II	LINC01365	TSS1500	opensea	TSS1500-opensea		rs543711333
cg05618328	0.13289	0.90492	3.28175	0.0127482	0.0494675	-3.08919	0.971365	0.838475	-0.13289	11	118617824	R	II		IGR	opensea	IGR-opensea		rs577434615
cg21958798	0.0527211	0.94968	3.28173	0.0127485	0.0494679	-3.08921	0.97604	0.923319	-0.0527211	11	106890084	F	II	GUCY1A2	TSS1500	island	TSS1500-island	chr11:106888323-106890203	rs192121893
cg23144899	0.0491216	0.883231	3.28172	0.0127487	0.0494679	-3.08922	0.907792	0.858671	-0.0491216	2	208994373	F	II	CRYGC	Body	opensea	Body-opensea		rs533923837
cg01833648	0.0415429	0.944506	3.28172	0.0127487	0.0494679	-3.08922	0.965277	0.923734	-0.0415429	1	201931121	R	II	TIMM17A	Body	opensea	Body-opensea		rs188823984
cg14770293	-0.0546304	0.54499	-3.28172	0.0127487	0.0494679	-3.08923	0.517675	0.572306	0.0546304	10	29011292	R	II		IGR	island	IGR-island	chr10:29011053-29011453	rs537924392	42
cg06001045	0.0434137	0.93589	3.28172	0.0127488	0.0494679	-3.08923	0.957597	0.914184	-0.0434137	6	132684263	R	II	MOXD1	Body	opensea	Body-opensea		rs562371535
cg07140497	0.0975304	0.638979	3.28171	0.0127488	0.0494679	-3.08924	0.687744	0.590214	-0.0975304	12	113550113	F	I	RASAL1	Body	island	Body-island	chr12:113549885-113550165
cg16782494	0.118163	0.90303	3.28171	0.0127488	0.0494679	-3.08924	0.962111	0.843948	-0.118163	15	96939458	F	II		IGR	opensea	IGR-opensea		rs7181042	15
cg10399946	0.245696	0.578384	3.28171	0.0127488	0.0494679	-3.08924	0.701232	0.455536	-0.245696	6	33242016	R	II	RPS18	Body	shore	Body-shore	chr6:33239326-33240099
cg03508395	0.09725	0.618734	3.28171	0.0127489	0.0494679	-3.08924	0.667359	0.570109	-0.09725	14	104928811	F	II		IGR	shore	IGR-shore	chr14:104927441-104928653
cg17191650	0.156906	0.195587	3.28169	0.0127492	0.049469	-3.08927	0.27404	0.117134	-0.156906	18	13471280	R	II	LDLRAD4	Body	opensea	Body-opensea		rs78625966
cg16079898	0.0244512	0.0428264	3.28166	0.0127498	0.0494711	-3.08931	0.055052	0.0306009	-0.0244512	4	148752167	R	II	ARHGAP10	Body	opensea	Body-opensea		rs183559258
cg09729657	0.187295	0.606265	3.28164	0.0127502	0.0494719	-3.08935	0.699913	0.512618	-0.187295	1	88372836	R	II		IGR	opensea	IGR-opensea		rs111617125	2
cg25224551	0.110675	0.862185	3.28164	0.0127502	0.0494719	-3.08935	0.917523	0.806848	-0.110675	5	178808997	F	I		IGR	opensea	IGR-opensea		rs12522217
cg24407596	-0.0843609	0.832173	-3.28164	0.0127502	0.0494719	-3.08935	0.789993	0.874353	0.0843609	7	98718683	F	II	SMURF1	Body	opensea	Body-opensea		rs183858175
cg05654804	0.0328958	0.963379	3.28163	0.0127502	0.0494719	-3.08935	0.979827	0.946931	-0.0328958	5	94996760	R	II	SPATA9	Body	opensea	Body-opensea		rs116764979
cg21156252	0.0773097	0.862095	3.28162	0.0127504	0.0494724	-3.08937	0.90075	0.82344	-0.0773097	8	140864069	R	II	TRAPPC9	Body	opensea	Body-opensea		rs558136517
cg04274608	0.192642	0.525158	3.28157	0.0127514	0.0494759	-3.08945	0.621479	0.428837	-0.192642	1	45097216	R	II	RNF220	Body	shore	Body-shore	chr1:45097281-45098049
cg05322344	0.146493	0.766346	3.28156	0.0127516	0.0494761	-3.08946	0.839592	0.6931	-0.146493	10	118765422	R	II	SHTN1	TSS1500	shore	TSS1500-shore	chr10:118764228-118765146	rs576370288	21
cg04703919	0.177725	0.55436	3.28156	0.0127517	0.0494761	-3.08947	0.643222	0.465497	-0.177725	10	64413207	R	II	ZNF365	Body	opensea	Body-opensea
cg20158671	0.109567	0.208923	3.28155	0.0127517	0.0494761	-3.08947	0.263706	0.154139	-0.109567	19	56007515	F	II	SSC5D	Body	shelf	Body-shelf	chr19:56004972-56005371	rs559496449
cg18786411	0.0308558	0.965598	3.28155	0.0127517	0.0494761	-3.08947	0.981026	0.95017	-0.0308558	13	21295528	F	II	IL17D	Body	shore	Body-shore	chr13:21295611-21296438	rs565777790
cg01051098	0.151591	0.857174	3.28153	0.0127522	0.0494778	-3.08951	0.932969	0.781378	-0.151591	14	55604454	F	II	LGALS3	Body	opensea	Body-opensea		rs78054476
cg11078674	0.0717537	0.901044	3.28152	0.0127522	0.0494778	-3.08951	0.936921	0.865167	-0.0717537	14	73030458	R	II	RGS6	3'UTR	opensea	3'UTR-opensea		rs3291
cg25881869	0.0589121	0.928167	3.28151	0.0127524	0.0494782	-3.08953	0.957623	0.898711	-0.0589121	10	114609298	R	II	LOC143188	TSS1500	opensea	TSS1500-opensea		rs111428390
cg15851278	0.034742	0.911338	3.2815	0.0127528	0.0494793	-3.08955	0.928709	0.893967	-0.034742	11	73669449	R	II	DNAJB13	Body	opensea	Body-opensea		rs145187500
cg08307369	0.0424635	0.0946758	3.28149	0.0127529	0.0494794	-3.08956	0.115908	0.0734441	-0.0424635	7	128379382	R	I	CALU	1stExon	island	1stExon-island	chr7:128379114-128379697
cg16759443	-0.0541623	0.761822	-3.28148	0.012753	0.0494796	-3.08957	0.734741	0.788903	0.0541623	16	89200506	F	II	ACSF3	Body	opensea	Body-opensea		rs565904818
cg04171392	0.143321	0.872037	3.28148	0.012753	0.0494796	-3.08958	0.943697	0.800377	-0.143321	6	105404893	F	II	LIN28B	TSS200	shelf	TSS200-shelf	chr6:105400877-105401149
cg12662388	0.227341	0.584377	3.28147	0.0127533	0.0494802	-3.0896	0.698047	0.470706	-0.227341	4	6198766	F	II	JAKMIP1	5'UTR	shelf	5'UTR-shelf	chr4:6200912-6202724	rs138057995
cg15264991	0.14179	0.671105	3.28147	0.0127533	0.0494802	-3.0896	0.742001	0.60021	-0.14179	12	7066563	F	II	PTPN6	Body	opensea	Body-opensea
cg06262497	0.0895299	0.926709	3.28146	0.0127534	0.0494804	-3.08961	0.971473	0.881944	-0.0895299	1	3564676	R	II	WDR8	Body	shore	Body-shore	chr1:3566445-3569636	rs79788433	14
cg03815350	0.119765	0.850672	3.28145	0.0127535	0.0494807	-3.08962	0.910554	0.790789	-0.119765	12	53663042	F	II	ESPL1	Body	shore	Body-shore	chr12:53661928-53662429	rs2364600
cg17674892	0.251185	0.788578	3.28144	0.0127538	0.0494815	-3.08964	0.91417	0.662985	-0.251185	2	168869998	F	II	STK39	Body	opensea	Body-opensea		rs561908535
cg25355645	0.0837977	0.879487	3.28143	0.0127539	0.0494815	-3.08964	0.921386	0.837588	-0.0837977	19	42873746	F	I	MEGF8	Body	island	Body-island	chr19:42873698-42873954	rs149735243
cg09267206	0.0719535	0.86559	3.28141	0.0127542	0.0494826	-3.08967	0.901567	0.829613	-0.0719535	10	96259979	R	II	TBC1D12	ExonBnd	opensea	ExonBnd-opensea		rs374887653	11
cg14623380	0.0948672	0.853378	3.28139	0.0127547	0.0494843	-3.08971	0.900811	0.805944	-0.0948672	4	55503510	R	II		IGR	opensea	IGR-opensea		rs553504903
cg24104712	0.135153	0.868566	3.28137	0.0127551	0.0494856	-3.08974	0.936143	0.80099	-0.135153	12	21450277	R	II	SLCO1A2	Body	opensea	Body-opensea		rs528037760
cg10520405	0.218473	0.645201	3.28135	0.0127553	0.0494863	-3.08976	0.754437	0.535964	-0.218473	10	820509	R	I		IGR	opensea	IGR-opensea		rs529175170
cg21786852	0.122687	0.120512	3.28129	0.0127564	0.0494901	-3.08985	0.181855	0.0591685	-0.122687	X	100672869	R	II	ARMCX4	TSS1500	shore	TSS1500-shore	chrX:100673191-100673673
cg12928578	0.0761138	0.860777	3.28129	0.0127564	0.0494901	-3.08985	0.898834	0.82272	-0.0761138	19	14890004	F	II	EMR2	TSS1500	opensea	TSS1500-opensea		rs554410013
cg02238453	-0.123005	0.785905	-3.28128	0.0127567	0.0494908	-3.08987	0.724403	0.847408	0.123005	16	77246048	R	II	SYCE1L	Body	island	Body-island	chr16:77245944-77247013	rs376246576
cg07045211	0.0349876	0.952635	3.28127	0.0127568	0.049491	-3.08988	0.970129	0.935141	-0.0349876	2	115482852	R	II	DPP10	Body	opensea	Body-opensea		rs550901600	5
cg17267710	0.0577966	0.231507	3.28127	0.0127569	0.0494911	-3.08989	0.260405	0.202608	-0.0577966	20	61161232	R	II	C20orf166	Body	opensea	Body-opensea		rs139119764
cg07013541	-0.0517901	0.896302	-3.28125	0.0127572	0.0494918	-3.08992	0.870407	0.922197	0.0517901	2	226925347	R	II		IGR	opensea	IGR-opensea		rs555312881
cg15131403	0.122547	0.884386	3.28125	0.0127573	0.0494918	-3.08992	0.945659	0.823113	-0.122547	3	197483213	F	II	FYTTD1	Body	opensea	Body-opensea		rs367855788
cg02742455	0.0689009	0.896494	3.28124	0.0127573	0.0494918	-3.08992	0.930944	0.862043	-0.0689009	11	66489646	F	I	SPTBN2	TSS1500	opensea	TSS1500-opensea		rs545380042	36
cg23839599	0.150481	0.571488	3.28124	0.0127573	0.0494918	-3.08992	0.646728	0.496247	-0.150481	1	161708999	F	II		IGR	opensea	IGR-opensea		rs547917602
cg01812146	0.131987	0.28448	3.28122	0.0127578	0.0494925	-3.08996	0.350474	0.218487	-0.131987	1	94704178	F	II	ARHGAP29	TSS1500	shore	TSS1500-shore	chr1:94702690-94703344
cg11427455	0.0468198	0.933147	3.28122	0.0127578	0.0494925	-3.08996	0.956557	0.909738	-0.0468198	4	142052363	R	II	RNF150	Body	shore	Body-shore	chr4:142053327-142054601	rs7669979	2
cg20495052	0.0629535	0.938288	3.28121	0.0127578	0.0494925	-3.08996	0.969765	0.906811	-0.0629535	12	81287083	R	II	LIN7A	Body	opensea	Body-opensea		rs537890232
cg05393880	0.0456886	0.947548	3.28121	0.0127578	0.0494925	-3.08997	0.970392	0.924703	-0.0456886	14	24739535	F	II	RABGGTA	ExonBnd	shore	ExonBnd-shore	chr14:24740564-24740942
cg02833872	0.221171	0.755577	3.28121	0.0127578	0.0494925	-3.08997	0.866163	0.644991	-0.221171	8	56820696	R	II	LYN	5'UTR	opensea	5'UTR-opensea		rs570903881	2
cg09242181	0.113853	0.61817	3.28121	0.0127579	0.0494925	-3.08997	0.675096	0.561243	-0.113853	11	46940517	F	II	LRP4	TSS1500	shore	TSS1500-shore	chr11:46939358-46940118
cg16350503	0.242783	0.804807	3.28121	0.0127579	0.0494925	-3.08997	0.926198	0.683415	-0.242783	9	135925059	R	II	GTF3C5	Body	opensea	Body-opensea		rs574972080
cg12166899	0.144139	0.764526	3.28119	0.0127582	0.0494935	-3.09	0.836595	0.692457	-0.144139	14	105617173	F	II	JAG2	Body	island	Body-island	chr14:105616987-105617309	rs587679646
cg07284273	0.114489	0.751248	3.28118	0.0127584	0.0494941	-3.09001	0.808493	0.694004	-0.114489	1	1290212	R	II	MXRA8	Body	island	Body-island	chr1:1289707-1291126	rs138606719
cg08056106	0.0391502	0.915679	3.28118	0.0127585	0.0494941	-3.09002	0.935254	0.896103	-0.0391502	3	150967857	R	II	P2RY14	TSS1500	opensea	TSS1500-opensea		rs151060900
cg19362352	0.0558002	0.951262	3.28117	0.0127587	0.0494945	-3.09003	0.979162	0.923362	-0.0558002	7	44161888	F	II	POLD2	5'UTR	shore	5'UTR-shore	chr7:44162850-44163720	rs138216631	45
cg25589296	0.0352761	0.922459	3.28115	0.012759	0.0494956	-3.09006	0.940097	0.904821	-0.0352761	10	94611493	F	II	EXOC6	Body	shelf	Body-shelf	chr10:94608037-94609039	rs2901633	36
cg04890036	0.197309	0.842689	3.2811	0.0127599	0.0494988	-3.09013	0.941344	0.744035	-0.197309	17	56058734	R	II	VEZF1	Body	opensea	Body-opensea		rs533054648
cg16055052	0.0902682	0.549943	3.28109	0.01276	0.0494988	-3.09014	0.595077	0.504809	-0.0902682	6	30657275	F	II	NRM	Body	shore	Body-shore	chr6:30655116-30655401	rs543958352
cg01525847	0.166554	0.357895	3.28107	0.0127603	0.0495	-3.09017	0.441172	0.274617	-0.166554	4	82963333	F	II		IGR	shelf	IGR-shelf	chr4:82965415-82965896	rs148934489	23
cg07761328	0.18397	0.543605	3.28107	0.0127604	0.0495	-3.09017	0.63559	0.45162	-0.18397	8	81585640	F	II	ZNF704	Body	opensea	Body-opensea
cg06916446	0.116771	0.531036	3.28107	0.0127604	0.0495	-3.09018	0.589421	0.47265	-0.116771	5	179105010	F	II		IGR	shore	IGR-shore	chr5:179105169-179106412
cg19125082	0.0737107	0.90201	3.28105	0.0127607	0.0495007	-3.0902	0.938865	0.865154	-0.0737107	8	71382682	R	I	LOC101926892	TSS1500	opensea	TSS1500-opensea		rs551434585
cg05422266	0.0733972	0.484937	3.28105	0.0127608	0.0495007	-3.0902	0.521635	0.448238	-0.0733972	11	3602919	R	II		IGR	shore	IGR-shore	chr11:3601851-3602616	rs529104755
cg00996315	0.0725059	0.2518	3.28105	0.0127608	0.0495007	-3.09021	0.288053	0.215547	-0.0725059	17	42977550	F	I	EFTUD2	TSS1500	shore	TSS1500-shore	chr17:42976710-42977118	rs554559484
cg00573887	0.0930133	0.0919847	3.28104	0.0127609	0.0495009	-3.09022	0.138491	0.045478	-0.0930133	8	35979033	F	II		IGR	opensea	IGR-opensea		rs559736824	12
cg14796739	-0.0448818	0.35507	-3.28103	0.0127611	0.0495012	-3.09023	0.332629	0.377511	0.0448818	20	30437284	R	II		IGR	island	IGR-island	chr20:30437283-30437732	rs551683451
cg21910673	0.166542	0.704891	3.28102	0.0127613	0.0495017	-3.09024	0.788162	0.62162	-0.166542	3	24143257	F	II	LOC152024	Body	opensea	Body-opensea		rs2360958
cg09491536	0.147813	0.403554	3.28102	0.0127613	0.0495017	-3.09025	0.477461	0.329648	-0.147813	5	3787915	F	II		IGR	opensea	IGR-opensea		rs115653269
cg08110054	0.0306721	0.944906	3.28102	0.0127614	0.0495018	-3.09025	0.960242	0.92957	-0.0306721	13	78304670	F	II	SLAIN1	Body	opensea	Body-opensea		rs541761413
cg10083889	0.0534082	0.886172	3.281	0.0127616	0.0495022	-3.09027	0.912877	0.859468	-0.0534082	16	11099453	R	II	CLEC16A	Body	opensea	Body-opensea		rs529703815
cg01896656	0.0554834	0.925541	3.281	0.0127616	0.0495022	-3.09027	0.953283	0.897799	-0.0554834	7	786225	F	I	HEATR2	Body	opensea	Body-opensea		rs190424450
cg19685768	0.0690043	0.86889	3.28099	0.0127619	0.0495029	-3.09029	0.903392	0.834388	-0.0690043	1	42324351	F	II	HIVEP3	5'UTR	opensea	5'UTR-opensea		rs535624999
cg27152930	0.0990173	0.881368	3.28099	0.0127619	0.0495029	-3.0903	0.930877	0.83186	-0.0990173	19	57845814	R	II		IGR	opensea	IGR-opensea		rs374962438
cg25158396	0.176194	0.173782	3.28097	0.0127623	0.0495038	-3.09033	0.261879	0.0856847	-0.176194	3	179370122	R	II	USP13	TSS1500	shore	TSS1500-shore	chr3:179370442-179371549
cg20235117	0.101636	0.193074	3.28096	0.0127623	0.0495038	-3.09033	0.243892	0.142256	-0.101636	3	10368030	R	II	ATP2B2	3'UTR	shelf	3'UTR-shelf	chr3:10370438-10370806	rs188313558	42
cg13271206	0.141919	0.527228	3.28096	0.0127623	0.0495038	-3.09033	0.598188	0.456269	-0.141919	11	75109830	F	II	RPS3	TSS1500	shore	TSS1500-shore	chr11:75110493-75110924	rs574497098
cg16190667	0.0513869	0.915236	3.28096	0.0127625	0.0495041	-3.09034	0.94093	0.889543	-0.0513869	10	27547561	F	I		IGR	shore	IGR-shore	chr10:27547668-27548402	rs77958327
cg07092985	0.0785764	0.892401	3.28094	0.0127627	0.0495049	-3.09036	0.931689	0.853113	-0.0785764	8	55533887	R	II	RP1	Body	island	Body-island	chr8:55533803-55534033	rs141074157	39
cg12831086	0.0890237	0.141022	3.28094	0.0127628	0.0495049	-3.09037	0.185534	0.0965103	-0.0890237	20	44099675	F	II	WFDC2	Body	shore	Body-shore	chr20:44098280-44099536	rs531265683	43
cg05569203	0.0941015	0.842845	3.28093	0.0127629	0.0495052	-3.09038	0.889896	0.795794	-0.0941015	5	41510742	R	II	PLCXD3	TSS200	shore	TSS200-shore	chr5:41509783-41510166	rs532698711
cg15481353	0.0608947	0.927106	3.28093	0.012763	0.0495053	-3.09038	0.957554	0.896659	-0.0608947	17	15995263	R	II	NCOR1	Body	opensea	Body-opensea		rs534096909	3
cg09558034	0.105758	0.530029	3.28091	0.0127632	0.0495056	-3.0904	0.582908	0.47715	-0.105758	1	224803364	F	I	CNIH3	TSS1500	shore	TSS1500-shore	chr1:224803637-224805314	rs138193213
cg01434608	0.0716985	0.881336	3.28091	0.0127632	0.0495056	-3.0904	0.917185	0.845487	-0.0716985	16	66637927	R	I	CMTM3	TSS1500	shore	TSS1500-shore	chr16:66638254-66639561	rs562484398	27
cg00311772	0.0746765	0.837617	3.28088	0.0127638	0.0495074	-3.09045	0.874955	0.800278	-0.0746765	2	242092919	R	I	PPP1R7	Body	shelf	Body-shelf	chr2:242088415-242090330	rs199502113
cg05677464	0.0756189	0.892576	3.28088	0.0127638	0.0495074	-3.09045	0.930386	0.854767	-0.0756189	17	49171512	F	II	SPAG9	Body	opensea	Body-opensea		rs566959840	0
cg08652722	0.152512	0.70197	3.28087	0.012764	0.049508	-3.09046	0.778226	0.625714	-0.152512	6	30542193	F	II	ABCF1	Body	shelf	Body-shelf	chr6:30538983-30539487	rs559094128	0
cg19398701	0.0481922	0.936038	3.28087	0.0127641	0.0495081	-3.09047	0.960134	0.911942	-0.0481922	2	71753230	F	II	DYSF	Body	opensea	Body-opensea
cg17618327	0.0840452	0.931125	3.28085	0.0127643	0.0495086	-3.09049	0.973147	0.889102	-0.0840452	7	2143942	F	I	MAD1L1	Body	opensea	Body-opensea		rs73038464
cg22605919	0.0377253	0.947329	3.28084	0.0127645	0.0495091	-3.0905	0.966191	0.928466	-0.0377253	17	42733542	F	I	C17orf104	TSS1500	island	TSS1500-island	chr17:42733486-42734626	rs538693945
cg19072010	0.125797	0.847808	3.28083	0.0127648	0.04951	-3.09053	0.910706	0.784909	-0.125797	1	228646285	F	II	HIST3H2A	TSS1500	island	TSS1500-island	chr1:228645196-228646434	rs56781799
cg03249995	0.0245566	0.857987	3.28081	0.012765	0.0495109	-3.09055	0.870265	0.845709	-0.0245566	16	85819513	R	II	COX4NB	Body	opensea	Body-opensea		rs552739125
cg09608085	0.173193	0.82797	3.2808	0.0127653	0.0495113	-3.09057	0.914566	0.741373	-0.173193	17	292221	R	II	FAM101B	3'UTR	shore	3'UTR-shore	chr17:292815-293332	rs530650476
cg00489772	0.0621726	0.945692	3.2808	0.0127653	0.0495113	-3.09057	0.976778	0.914606	-0.0621726	1	3775078	R	II	KIAA0562	TSS1500	island	TSS1500-island	chr1:3775077-3775369	rs188851081
cg16577233	0.040014	0.945074	3.2808	0.0127653	0.0495113	-3.09057	0.965081	0.925067	-0.040014	1	221603775	F	II		IGR	opensea	IGR-opensea		rs542576101
cg01817885	0.0786585	0.919583	3.28079	0.0127655	0.0495115	-3.09059	0.958912	0.880254	-0.0786585	5	59165136	F	II	PDE4D	Body	opensea	Body-opensea		rs115101643	0
cg15352251	0.0865674	0.258744	3.28079	0.0127655	0.0495115	-3.09059	0.302028	0.21546	-0.0865674	5	116790898	R	II	LINC00992	Body	opensea	Body-opensea		rs544088646	1
cg27058582	0.0860632	0.931265	3.28078	0.0127656	0.0495115	-3.09059	0.974297	0.888233	-0.0860632	15	90968212	F	II	IQGAP1	Body	opensea	Body-opensea		rs184726640
cg19923683	0.0357139	0.945904	3.28077	0.0127658	0.049512	-3.09061	0.963761	0.928047	-0.0357139	2	106510087	F	II	NCK2	3'UTR	shore	3'UTR-shore	chr2:106509527-106509995	rs542486863
cg06403795	0.0539215	0.936342	3.28077	0.0127659	0.0495121	-3.09061	0.963303	0.909381	-0.0539215	17	5125723	F	II	SCIMP	Body	opensea	Body-opensea
cg16074010	0.0813456	0.931466	3.28076	0.0127659	0.0495122	-3.09062	0.972139	0.890793	-0.0813456	14	105854783	R	II	PACS2	Body	shelf	Body-shelf	chr14:105851751-105851987	rs61984703
cg14654875	0.154497	0.846141	3.28074	0.0127664	0.0495138	-3.09066	0.92339	0.768892	-0.154497	16	3493997	F	II	NAT15	5'UTR	shore	5'UTR-shore	chr16:3493098-3493569	rs550259797	48
cg22506548	0.0613785	0.919429	3.28073	0.0127665	0.0495138	-3.09066	0.950118	0.888739	-0.0613785	1	2996949	R	I	PRDM16	Body	shore	Body-shore	chr1:2997272-2997473	rs571758123
cg23574899	0.181337	0.661425	3.28072	0.0127666	0.0495142	-3.09068	0.752094	0.570756	-0.181337	6	31468571	R	II	MICB	Body	shelf	Body-shelf	chr6:31465460-31466188	rs564310596
cg01813215	0.125654	0.862328	3.28072	0.0127667	0.0495142	-3.09068	0.925155	0.799501	-0.125654	6	138115361	F	II		IGR	opensea	IGR-opensea		rs572532157	33
cg09612555	0.211688	0.811564	3.28072	0.0127668	0.0495142	-3.09069	0.917408	0.70572	-0.211688	20	19991671	R	II		IGR	opensea	IGR-opensea		rs554925144	10
cg11012388	0.0422825	0.934541	3.28071	0.0127668	0.0495142	-3.09069	0.955683	0.9134	-0.0422825	3	56992733	R	II	ARHGEF3-AS1	Body	opensea	Body-opensea		rs533937502	14
cg13089318	-0.0511706	0.876995	-3.2807	0.012767	0.0495148	-3.09071	0.85141	0.90258	0.0511706	1	80961776	R	II		IGR	opensea	IGR-opensea		rs534139127	2
cg20298085	0.053746	0.888416	3.2807	0.0127671	0.0495148	-3.09072	0.915289	0.861543	-0.053746	12	94242387	R	II	CRADD	Body	opensea	Body-opensea		rs564730446	29
cg10184431	0.0635488	0.914752	3.28069	0.0127672	0.0495148	-3.09073	0.946526	0.882978	-0.0635488	6	27783226	R	II	HIST1H2AJ	TSS1500	shore	TSS1500-shore	chr6:27782247-27782485	rs569068697
cg03317682	0.209996	0.784961	3.28069	0.0127673	0.0495148	-3.09073	0.889959	0.679963	-0.209996	6	32086091	R	II	ATF6B	Body	opensea	Body-opensea		rs204889	1
cg05122245	0.133657	0.855617	3.28069	0.0127673	0.0495148	-3.09073	0.922446	0.788789	-0.133657	16	88700548	F	II		IGR	island	IGR-island	chr16:88700455-88701573	rs528420408	17
cg03781376	0.120205	0.786429	3.28069	0.0127673	0.0495148	-3.09073	0.846531	0.726326	-0.120205	5	154185306	F	II	LARP1	Body	opensea	Body-opensea
cg00819142	0.0549903	0.930708	3.28068	0.0127674	0.0495148	-3.09074	0.958203	0.903213	-0.0549903	1	204074976	F	II	SOX13	5'UTR	opensea	5'UTR-opensea		rs553962373	0
cg11756818	0.102272	0.860367	3.28067	0.0127676	0.0495153	-3.09076	0.911502	0.809231	-0.102272	6	158470613	F	II	SYNJ2	Body	opensea	Body-opensea		rs10946036	47
cg06532212	0.123058	0.922956	3.28067	0.0127677	0.0495153	-3.09076	0.984486	0.861427	-0.123058	19	47260078	F	I	FKRP	Body	island	Body-island	chr19:47258809-47260224	rs143129484	34
cg22382805	0.225494	0.748198	3.28066	0.0127677	0.0495153	-3.09077	0.860945	0.635451	-0.225494	13	110961594	R	II	COL4A2	Body	shore	Body-shore	chr13:110958891-110960590
cg16714853	0.0787474	0.847166	3.28066	0.0127678	0.0495155	-3.09077	0.886539	0.807792	-0.0787474	1	206783101	F	II	EIF2D	Body	shelf	Body-shelf	chr1:206785804-206786030	rs559440233
cg09859491	0.0494419	0.905155	3.28065	0.0127679	0.0495157	-3.09078	0.929876	0.880434	-0.0494419	1	1851542	F	II	TMEM52	TSS1500	shore	TSS1500-shore	chr1:1850098-1851391
cg08357285	0.0876132	0.474726	3.28065	0.0127681	0.0495158	-3.09079	0.518533	0.43092	-0.0876132	12	107147780	F	II	RFX4	Body	opensea	Body-opensea
cg06332304	0.0552692	0.953776	3.28064	0.0127681	0.0495158	-3.0908	0.981411	0.926141	-0.0552692	10	126782397	F	II	CTBP2	5'UTR	opensea	5'UTR-opensea		rs564323350
cg18900544	0.0675311	0.900861	3.28064	0.0127682	0.0495161	-3.09081	0.934627	0.867096	-0.0675311	2	161265342	F	II	MIR4785	TSS1500	shore	TSS1500-shore	chr2:161263871-161264460	rs146963544	21
cg06617062	0.0640946	0.927488	3.28062	0.0127685	0.049517	-3.09083	0.959536	0.895441	-0.0640946	5	43212609	R	II	NIM1K	5'UTR	opensea	5'UTR-opensea		rs140226973
cg03929601	0.0381415	0.941068	3.28061	0.0127687	0.0495174	-3.09084	0.960139	0.921997	-0.0381415	14	50244356	F	II	KLHDC2	Body	opensea	Body-opensea		rs149508643
cg11594934	0.0863201	0.853621	3.2806	0.0127689	0.0495181	-3.09086	0.896781	0.810461	-0.0863201	15	41837499	R	II	RPAP1	TSS1500	shore	TSS1500-shore	chr15:41836145-41836612	rs565059804
cg04978831	0.150778	0.298339	3.28059	0.012769	0.0495181	-3.09087	0.373728	0.22295	-0.150778	6	163730368	F	II	PACRG	Body	opensea	Body-opensea		rs139786936
cg21925063	0.115508	0.809256	3.28059	0.0127691	0.0495183	-3.09088	0.86701	0.751502	-0.115508	22	31305428	R	II		IGR	shelf	IGR-shelf	chr22:31301702-31302133	rs138521345
cg06991974	-0.0998144	0.37947	-3.28058	0.0127692	0.0495185	-3.09088	0.329563	0.429378	0.0998144	1	2984218	R	II	FLJ42875	Body	island	Body-island	chr1:2983925-2987962	rs542689455
cg13621727	0.0896817	0.207597	3.28053	0.0127701	0.0495219	-3.09096	0.252438	0.162756	-0.0896817	11	35235930	R	II	CD44	Body	opensea	Body-opensea		rs146056096
cg13681325	0.181996	0.685308	3.28052	0.0127704	0.0495227	-3.09098	0.776306	0.59431	-0.181996	2	87020377	F	II	CD8A	5'UTR	shelf	5'UTR-shelf	chr2:87015974-87018182
cg06244097	0.0458749	0.938389	3.2805	0.0127706	0.0495232	-3.091	0.961326	0.915451	-0.0458749	3	171989610	F	II	FNDC3B	Body	opensea	Body-opensea		rs557026880
cg07794075	0.0485644	0.930976	3.2805	0.0127706	0.0495232	-3.091	0.955259	0.906694	-0.0485644	17	70767937	F	II	SLC39A11	Body	opensea	Body-opensea		rs145888927
cg21498555	0.191374	0.758189	3.28048	0.0127711	0.0495247	-3.09104	0.853876	0.662502	-0.191374	12	18890833	R	II	CAPZA3	TSS1500	opensea	TSS1500-opensea		rs7133682
cg03610970	0.301604	0.702638	3.28046	0.0127714	0.0495256	-3.09106	0.853441	0.551836	-0.301604	12	6729018	R	II	LPAR5	3'UTR	shore	3'UTR-shore	chr12:6729248-6730310	rs142943701
cg16364632	0.0490393	0.181343	3.28045	0.0127717	0.0495264	-3.09108	0.205863	0.156823	-0.0490393	1	31296254	R	II		IGR	opensea	IGR-opensea		rs532504351	14
cg01207311	0.0652763	0.809182	3.28043	0.0127719	0.049527	-3.0911	0.84182	0.776544	-0.0652763	2	85594391	R	II	ELMOD3	Body	opensea	Body-opensea		rs114307161	44
cg01227028	0.0883522	0.283794	3.28041	0.0127723	0.0495283	-3.09114	0.32797	0.239618	-0.0883522	10	43277745	F	II	BMS1	TSS1500	shore	TSS1500-shore	chr10:43277849-43278532	rs532985907
cg17718679	0.0338547	0.93261	3.28041	0.0127723	0.0495283	-3.09114	0.949537	0.915683	-0.0338547	11	74178784	F	I	KCNE3	TSS200	island	TSS200-island	chr11:74178175-74178801	rs549886986	20
cg06069206	0.0486399	0.915259	3.2804	0.0127724	0.0495284	-3.09115	0.939579	0.890939	-0.0486399	16	81970779	R	II	PLCG2	Body	opensea	Body-opensea		rs148609222
cg25372652	0.106669	0.893738	3.2804	0.0127726	0.0495288	-3.09116	0.947073	0.840404	-0.106669	10	79779092	R	II	POLR3A	Body	opensea	Body-opensea		rs148613240
cg01147665	0.0608142	0.937107	3.28039	0.0127727	0.0495288	-3.09117	0.967514	0.906699	-0.0608142	3	32146075	R	II		IGR	shore	IGR-shore	chr3:32147826-32148874	rs557661368	49
cg14398735	0.10493	0.906215	3.28039	0.0127727	0.0495288	-3.09117	0.95868	0.85375	-0.10493	2	27741511	R	II	GCKR	Body	opensea	Body-opensea		rs550946462	20
cg11827086	-0.0583936	0.412671	-3.28038	0.0127728	0.049529	-3.09118	0.383474	0.441868	0.0583936	18	19747751	R	II		IGR	island	IGR-island	chr18:19744936-19752363
cg13628404	0.131306	0.478134	3.28037	0.012773	0.0495295	-3.09119	0.543787	0.412481	-0.131306	14	79495146	F	II	NRXN3	Body	opensea	Body-opensea		rs1532728
cg25405244	0.269853	0.63763	3.28034	0.0127735	0.0495312	-3.09123	0.772556	0.502703	-0.269853	3	130568452	F	II	ATP2C1	TSS1500	opensea	TSS1500-opensea		rs372985842	14
cg11076160	0.121038	0.890084	3.28033	0.0127737	0.0495317	-3.09125	0.950603	0.829565	-0.121038	13	60265793	F	II	DIAPH3	Body	opensea	Body-opensea		rs576883897
cg06404572	0.164431	0.369116	3.28031	0.0127741	0.049533	-3.09128	0.451332	0.286901	-0.164431	8	131374842	F	II	ASAP1	Body	shelf	Body-shelf	chr8:131370087-131371317	rs144180585	1
cg01931861	0.0604597	0.0493147	3.2803	0.0127742	0.0495333	-3.09129	0.0795446	0.0190849	-0.0604597	21	43021796	F	II		IGR	opensea	IGR-opensea		rs535268707	1
cg18262682	0.0713372	0.916036	3.2803	0.0127743	0.0495335	-3.0913	0.951704	0.880367	-0.0713372	13	21578733	R	II	LATS2	Body	opensea	Body-opensea		rs144810264	50
cg01192538	0.0806263	0.826982	3.28029	0.0127745	0.0495337	-3.09131	0.867295	0.786669	-0.0806263	13	47472050	R	II	HTR2A	TSS1500	opensea	TSS1500-opensea
cg00509610	0.117332	0.876923	3.28029	0.0127745	0.0495337	-3.09132	0.935589	0.818257	-0.117332	3	12528629	R	II	TSEN2	5'UTR	shelf	5'UTR-shelf	chr3:12525749-12526346	rs1699362	48
cg01527959	0.0477447	0.0549751	3.28027	0.0127748	0.0495345	-3.09134	0.0788474	0.0311027	-0.0477447	2	85955737	F	II		IGR	opensea	IGR-opensea		rs6708263	0
cg11361022	0.0547427	0.713114	3.28023	0.0127756	0.0495373	-3.0914	0.740485	0.685742	-0.0547427	1	193186381	F	II	CDC73	Body	opensea	Body-opensea		rs201381429
cg02452253	0.0359704	0.895515	3.28023	0.0127756	0.0495373	-3.0914	0.9135	0.877529	-0.0359704	2	112974006	R	II	ZC3H8	3'UTR	opensea	3'UTR-opensea
cg25332377	0.099782	0.810701	3.28021	0.0127758	0.0495379	-3.09142	0.860592	0.76081	-0.099782	2	219906256	F	I	CCDC108	TSS200	island	TSS200-island	chr2:219906107-219906328	rs375556881
cg24458780	0.0444023	0.939622	3.2802	0.0127762	0.049539	-3.09145	0.961823	0.917421	-0.0444023	3	31757532	F	II	OSBPL10-AS1	Body	opensea	Body-opensea		rs150207075
cg01653132	0.0288121	0.955518	3.28018	0.0127765	0.0495401	-3.09148	0.969924	0.941112	-0.0288121	16	929729	R	II	LMF1	Body	shore	Body-shore	chr16:928142-928380	rs564167344
cg14912692	0.189049	0.322015	3.28017	0.0127766	0.0495401	-3.09148	0.41654	0.227491	-0.189049	10	93656071	R	II		IGR	opensea	IGR-opensea		rs539792924
cg21557445	0.120068	0.739596	3.28016	0.0127768	0.0495408	-3.0915	0.79963	0.679562	-0.120068	12	70777528	R	II	KCNMB4	Body	opensea	Body-opensea		rs561691801	21
cg18435498	0.0496164	0.953482	3.28015	0.0127769	0.0495411	-3.09151	0.97829	0.928674	-0.0496164	15	65563009	F	II	PARP16	Body	opensea	Body-opensea		rs564979802
cg02716605	0.14934	0.805593	3.28014	0.0127772	0.0495419	-3.09153	0.880263	0.730923	-0.14934	1	205238829	F	II	TMCC2	Body	shore	Body-shore	chr1:205238112-205238546	rs544973073
cg20505457	0.0920638	0.875275	3.28013	0.0127773	0.0495419	-3.09154	0.921307	0.829243	-0.0920638	14	69388953	F	II	ACTN1	Body	opensea	Body-opensea		rs182025556	49
cg06299427	0.0520723	0.911224	3.28013	0.0127774	0.0495421	-3.09155	0.937261	0.885188	-0.0520723	7	4255011	F	II	SDK1	Body	opensea	Body-opensea		rs141650763
cg07064537	0.0561129	0.904244	3.28011	0.0127777	0.0495429	-3.09157	0.9323	0.876187	-0.0561129	3	171515212	R	II	PLD1	5'UTR	opensea	5'UTR-opensea		rs147672172
cg08388223	0.152076	0.227121	3.28011	0.0127777	0.0495429	-3.09158	0.303159	0.151084	-0.152076	3	34424704	R	II		IGR	opensea	IGR-opensea		rs34896219
cg18673825	0.0456146	0.939551	3.28011	0.0127778	0.0495429	-3.09158	0.962358	0.916744	-0.0456146	12	121647177	F	I	P2RX4	TSS1500	shore	TSS1500-shore	chr12:121647705-121648216	rs146324667
cg04219099	0.0533804	0.926733	3.28009	0.0127781	0.049544	-3.09161	0.953423	0.900043	-0.0533804	1	38261052	R	II	MANEAL	Body	shore	Body-shore	chr1:38259095-38260427	rs12062630	5
cg13211832	0.0293208	0.931137	3.28008	0.0127782	0.049544	-3.09162	0.945797	0.916476	-0.0293208	6	169978387	R	II	WDR27	Body	shore	Body-shore	chr6:169977218-169977894
cg03177270	0.0529323	0.932516	3.28008	0.0127782	0.049544	-3.09162	0.958982	0.90605	-0.0529323	16	87324519	F	II	LOC101928682	Body	opensea	Body-opensea		rs151141665
cg05154234	0.052005	0.940485	3.28007	0.0127785	0.0495446	-3.09164	0.966487	0.914482	-0.052005	12	48204680	F	II	HDAC7	Body	shelf	Body-shelf	chr12:48206721-48207126
cg21994360	0.103891	0.774125	3.28006	0.0127785	0.0495446	-3.09164	0.82607	0.722179	-0.103891	7	99950632	R	II	PVRIG2P	Body	opensea	Body-opensea		rs553211768
cg01515427	0.0679768	0.91313	3.28005	0.0127788	0.0495456	-3.09166	0.947118	0.879141	-0.0679768	1	53924218	F	II	DMRTB1	TSS1500	shore	TSS1500-shore	chr1:53925191-53926228	rs559992793	8
cg09719342	0.0657792	0.917401	3.28004	0.0127789	0.0495456	-3.09167	0.950291	0.884512	-0.0657792	5	146716604	F	II	STK32A	Body	opensea	Body-opensea		rs62377743
cg15553181	0.102281	0.905343	3.28004	0.012779	0.0495456	-3.09167	0.956483	0.854202	-0.102281	20	35156159	F	II	DLGAP4	3'UTR	opensea	3'UTR-opensea		rs548967295
cg17967134	0.0722366	0.929106	3.28004	0.012779	0.0495456	-3.09168	0.965224	0.892987	-0.0722366	17	17024192	R	II	MPRIP	Body	opensea	Body-opensea		rs150914712
cg03962421	0.2171	0.809452	3.28003	0.0127791	0.0495456	-3.09168	0.918002	0.700902	-0.2171	7	156943850	F	II	UBE3C	Body	opensea	Body-opensea		rs149291516
cg18094401	0.0853621	0.0695423	3.28003	0.0127792	0.0495458	-3.09169	0.112223	0.0268613	-0.0853621	15	25434150	R	II	SNORD115-29	TSS1500	opensea	TSS1500-opensea		rs531083811
cg12583979	0.068381	0.910619	3.28001	0.0127795	0.0495468	-3.09172	0.94481	0.876429	-0.068381	1	27634706	F	II	WDTC1	3'UTR	opensea	3'UTR-opensea
cg17013151	0.0954909	0.738407	3.28	0.0127796	0.049547	-3.09173	0.786153	0.690662	-0.0954909	2	28548060	R	II	BRE	3'UTR	opensea	3'UTR-opensea		rs537836962
cg24258896	0.0538855	0.918355	3.27999	0.0127798	0.0495474	-3.09174	0.945297	0.891412	-0.0538855	10	3983548	R	II		IGR	opensea	IGR-opensea
cg07361747	0.0652372	0.94107	3.27999	0.0127799	0.0495475	-3.09175	0.973688	0.908451	-0.0652372	1	10516255	F	II		IGR	opensea	IGR-opensea		rs76526739
cg21190644	0.136236	0.887277	3.27999	0.0127799	0.0495475	-3.09175	0.955396	0.819159	-0.136236	6	2659375	F	II		IGR	opensea	IGR-opensea		rs575255509
cg13562751	0.046334	0.939551	3.27997	0.0127802	0.0495482	-3.09177	0.962718	0.916384	-0.046334	6	13045047	R	II	PHACTR1	Body	opensea	Body-opensea		rs4379290	34
cg13484341	0.131899	0.410796	3.27997	0.0127803	0.0495484	-3.09178	0.476745	0.344846	-0.131899	10	70232027	F	II	DNA2	TSS200	shore	TSS200-shore	chr10:70231396-70231797	rs551712751
cg23464041	0.124621	0.887742	3.27996	0.0127804	0.0495485	-3.09179	0.950053	0.825432	-0.124621	6	33663938	R	II	ITPR3	3'UTR	opensea	3'UTR-opensea		rs570304813
cg02399455	0.0289211	0.958229	3.27994	0.0127808	0.0495498	-3.09182	0.972689	0.943768	-0.0289211	7	87855714	F	II	SRI	Body	opensea	Body-opensea		rs574263845	1
cg23702945	0.0330794	0.95958	3.27994	0.0127808	0.0495498	-3.09183	0.976119	0.94304	-0.0330794	17	62131694	R	I	ERN1	Body	opensea	Body-opensea		rs146710304
cg08076102	0.130967	0.851251	3.27992	0.0127811	0.0495505	-3.09184	0.916735	0.785768	-0.130967	22	24125924	F	II	MMP11	3'UTR	shelf	3'UTR-shelf	chr22:24129097-24129697	rs140321960	34
cg12726382	0.110443	0.881668	3.27992	0.0127812	0.0495507	-3.09185	0.936889	0.826447	-0.110443	14	105420920	R	II	AHNAK2	Body	opensea	Body-opensea		rs565473345	41
cg07339186	0.0452908	0.931862	3.27991	0.0127813	0.0495511	-3.09187	0.954507	0.909217	-0.0452908	2	10467209	F	II	HPCAL1	5'UTR	opensea	5'UTR-opensea		rs549332588
cg21750732	0.0864428	0.894115	3.2799	0.0127815	0.0495514	-3.09188	0.937336	0.850893	-0.0864428	1	15286955	R	II	KAZN	5'UTR	opensea	5'UTR-opensea		rs559337375
cg06242126	0.0887721	0.88202	3.2799	0.0127816	0.0495516	-3.09189	0.926406	0.837634	-0.0887721	17	79677922	F	II	SLC25A10	TSS1500	shore	TSS1500-shore	chr17:79678936-79679805	rs148300982	33
cg12298697	0.133943	0.154968	3.27988	0.0127819	0.0495525	-3.09191	0.22194	0.0879964	-0.133943	6	32850425	F	II		IGR	shelf	IGR-shelf	chr6:32847498-32847846	rs117719837	1
cg11400143	0.109069	0.9134	3.27988	0.0127819	0.0495525	-3.09192	0.967935	0.858866	-0.109069	6	7214480	R	II	RREB1	Body	opensea	Body-opensea		rs150867834
cg06073351	0.0754379	0.89666	3.27985	0.0127824	0.049554	-3.09195	0.934379	0.858941	-0.0754379	10	22625665	R	II		IGR	island	IGR-island	chr10:22623350-22625875
cg04797061	0.110071	0.847658	3.27985	0.0127825	0.0495541	-3.09196	0.902693	0.792622	-0.110071	16	31159920	F	I	PRSS36	Body	island	Body-island	chr16:31159576-31160009	rs141659398	30
cg01660613	0.131788	0.805668	3.27984	0.0127826	0.0495542	-3.09197	0.871562	0.739774	-0.131788	20	43592012	F	II		IGR	shelf	IGR-shelf	chr20:43594894-43595244	rs565122834	39
cg05922501	0.127753	0.239213	3.27983	0.0127827	0.0495543	-3.09198	0.30309	0.175336	-0.127753	11	3636101	R	II		IGR	opensea	IGR-opensea		rs544113671
cg07754829	0.0472415	0.924852	3.27983	0.0127827	0.0495543	-3.09198	0.948473	0.901232	-0.0472415	8	12551103	R	I		IGR	opensea	IGR-opensea		rs552286229
cg07595901	0.11296	0.873266	3.27983	0.0127828	0.0495543	-3.09198	0.929747	0.816786	-0.11296	5	134234330	F	II	TXNDC15	Body	opensea	Body-opensea		rs551369136
cg23234393	-0.0729894	0.899786	-3.27982	0.0127829	0.0495545	-3.092	0.863291	0.93628	0.0729894	6	144975487	R	II	UTRN	Body	opensea	Body-opensea		rs79124692
cg11420633	0.126932	0.513176	3.27982	0.012783	0.0495545	-3.092	0.576641	0.44971	-0.126932	17	39150330	F	II	KRTAP3-3	1stExon	opensea	1stExon-opensea		rs200125435
cg07136085	0.118174	0.872415	3.27982	0.012783	0.0495545	-3.092	0.931502	0.813328	-0.118174	17	43223287	R	II	HEXIM1	TSS1500	shore	TSS1500-shore	chr17:43224933-43227616	rs147587307
cg17593958	0.145917	0.841053	3.27981	0.0127831	0.0495546	-3.09201	0.914011	0.768094	-0.145917	20	62199034	F	II	PRIC285	5'UTR	shore	5'UTR-shore	chr20:62200085-62200320	rs533864997
cg17125141	0.0864228	0.817937	3.2798	0.0127832	0.0495547	-3.09202	0.861148	0.774725	-0.0864228	2	236417627	F	I	AGAP1	Body	opensea	Body-opensea		rs13411429
cg26968804	0.0532115	0.525795	3.2798	0.0127832	0.0495547	-3.09202	0.552401	0.49919	-0.0532115	17	39410688	R	I	KRTAP9-9	Body	opensea	Body-opensea		rs553090740
cg24340021	0.0369238	0.97124	3.2798	0.0127833	0.0495547	-3.09203	0.989702	0.952779	-0.0369238	10	94304119	R	II	IDE	Body	opensea	Body-opensea		rs140997249	6
cg06338376	0.12488	0.665089	3.27977	0.0127838	0.0495563	-3.09207	0.727529	0.602648	-0.12488	20	62031739	F	II		IGR	island	IGR-island	chr20:62031417-62032423
cg12182525	0.0413141	0.936893	3.27977	0.0127838	0.0495563	-3.09207	0.95755	0.916236	-0.0413141	4	177190321	R	II	ASB5	TSS200	opensea	TSS200-opensea		rs199509420
cg16123438	0.0486744	0.936859	3.27976	0.012784	0.0495566	-3.09208	0.961196	0.912522	-0.0486744	22	28399758	F	II	TTC28	Body	opensea	Body-opensea		rs117934871
cg01421943	0.107779	0.888094	3.27975	0.0127842	0.049557	-3.0921	0.941984	0.834205	-0.107779	4	107843676	F	II	DKK2	3'UTR	opensea	3'UTR-opensea		rs576951514
cg27469925	0.0600491	0.856639	3.27975	0.0127842	0.049557	-3.0921	0.886664	0.826615	-0.0600491	12	93180778	R	II	EEA1	Body	opensea	Body-opensea		rs527970288
cg19844840	0.0240726	0.038099	3.27975	0.0127843	0.049557	-3.0921	0.0501352	0.0260627	-0.0240726	11	71497552	F	I	FAM86C	TSS1500	shore	TSS1500-shore	chr11:71497571-71499065
cg09370413	0.124714	0.215032	3.27974	0.0127843	0.049557	-3.09211	0.277389	0.152675	-0.124714	19	33239272	F	II	TDRD12	Body	opensea	Body-opensea		rs56354415	21
cg22697825	0.113016	0.1978	3.27973	0.0127845	0.0495575	-3.09212	0.254308	0.141292	-0.113016	1	223899853	F	II	CAPN2	TSS1500	shore	TSS1500-shore	chr1:223899990-223900823	rs28370006	45
cg11299837	0.133627	0.357617	3.27973	0.0127846	0.0495577	-3.09213	0.424431	0.290804	-0.133627	15	33601870	F	II	LOC101928134	Body	shore	Body-shore	chr15:33602816-33604003
cg10700634	0.144305	0.831355	3.2797	0.0127851	0.0495593	-3.09217	0.903508	0.759202	-0.144305	1	6566528	F	I	PLEKHG5	Body	opensea	Body-opensea		rs149851972	0
cg03487966	0.191317	0.470307	3.27968	0.0127854	0.04956	-3.09219	0.565965	0.374648	-0.191317	X	102348634	F	II	NXF3	TSS1500	opensea	TSS1500-opensea
cg10209823	0.0532746	0.879939	3.27968	0.0127854	0.04956	-3.09219	0.906576	0.853302	-0.0532746	15	101589127	F	II	LRRK1	Body	opensea	Body-opensea		rs545866096	39
cg24445674	0.114752	0.445231	3.27967	0.0127856	0.0495604	-3.09221	0.502607	0.387855	-0.114752	18	19998926	F	II	CTAGE1	TSS1500	opensea	TSS1500-opensea		rs61747190	26
cg20337996	0.0370938	0.93963	3.27965	0.012786	0.0495621	-3.09225	0.958177	0.921084	-0.0370938	12	124780809	R	II	FAM101A	5'UTR	shore	5'UTR-shore	chr12:124780105-124780306	rs79459735	12
cg23104824	0.05061	0.952362	3.27964	0.0127861	0.0495621	-3.09225	0.977667	0.927057	-0.05061	10	3878067	F	II		IGR	opensea	IGR-opensea		rs190633702	34
cg19544691	0.0314807	0.97467	3.27963	0.0127863	0.0495628	-3.09227	0.990411	0.95893	-0.0314807	5	148679136	F	II	AFAP1L1	Body	opensea	Body-opensea		rs139252846
cg02968765	0.0928932	0.87371	3.27962	0.0127865	0.0495632	-3.09229	0.920156	0.827263	-0.0928932	11	44116723	R	II	EXT2	TSS1500	shore	TSS1500-shore	chr11:44117117-44117994	rs554439866
cg25757393	0.105813	0.218344	3.27962	0.0127866	0.0495633	-3.09229	0.27125	0.165438	-0.105813	4	95524662	F	II	PDLIM5	Body	opensea	Body-opensea		rs557667298	51
cg13179508	0.0791144	0.892368	3.27961	0.0127867	0.0495633	-3.0923	0.931925	0.852811	-0.0791144	17	7402673	F	II	POLR2A	Body	opensea	Body-opensea
cg25191881	0.093849	0.615736	3.27961	0.0127867	0.0495633	-3.0923	0.662661	0.568812	-0.093849	10	95361671	R	II	RBP4	TSS1500	shore	TSS1500-shore	chr10:95360389-95361387	rs188535578
cg20816823	0.0483337	0.931811	3.27961	0.0127868	0.0495634	-3.09231	0.955978	0.907644	-0.0483337	11	291537	R	I	ATHL1	Body	shore	Body-shore	chr11:289771-290010	rs571626851
cg17032846	0.0685155	0.910451	3.2796	0.0127869	0.0495634	-3.09231	0.944709	0.876193	-0.0685155	8	128095382	F	II	PRNCR1	Body	opensea	Body-opensea		rs537901568
cg16227207	-0.0391227	0.881458	-3.27957	0.0127874	0.0495652	-3.09236	0.861897	0.90102	0.0391227	10	121661815	F	II	SEC23IP	Body	opensea	Body-opensea		rs186413765
cg24987741	0.136139	0.847647	3.27956	0.0127876	0.0495659	-3.09238	0.915716	0.779578	-0.136139	3	16973635	F	II	PLCL2	TSS1500	opensea	TSS1500-opensea		rs114970586
cg02388378	0.146053	0.814022	3.27955	0.0127878	0.0495663	-3.09239	0.887049	0.740996	-0.146053	16	54968727	F	I		IGR	shore	IGR-shore	chr16:54970301-54972846
cg06406893	0.0720622	0.813716	3.27954	0.0127879	0.0495664	-3.0924	0.849747	0.777685	-0.0720622	16	88149254	F	I		IGR	opensea	IGR-opensea		rs563157415
cg14893935	0.0846994	0.84938	3.27954	0.0127879	0.0495664	-3.0924	0.89173	0.80703	-0.0846994	7	2679546	F	I	TTYH3	Body	opensea	Body-opensea		rs376441118
cg22035312	0.0863253	0.56157	3.27953	0.0127882	0.0495671	-3.09242	0.604733	0.518408	-0.0863253	7	116212568	F	II	LINC01510	Body	opensea	Body-opensea		rs73461281
cg10599987	0.204259	0.708506	3.27952	0.0127883	0.0495671	-3.09243	0.810635	0.606376	-0.204259	13	21348941	R	II	N6AMT2	TSS1500	shore	TSS1500-shore	chr13:21347443-21348257	rs550423792	47
cg15057061	0.0383985	0.948568	3.27952	0.0127883	0.0495671	-3.09243	0.967767	0.929369	-0.0383985	3	181437299	R	I	SOX2OT	Body	island	Body-island	chr3:181437184-181437478
cg14419393	0.0467157	0.955377	3.27952	0.0127884	0.0495673	-3.09244	0.978735	0.932019	-0.0467157	17	79953059	R	I	ASPSCR1	Body	island	Body-island	chr17:79952828-79953104	rs180819306
cg23423230	0.0447185	0.953033	3.2795	0.0127887	0.0495684	-3.09247	0.975392	0.930673	-0.0447185	21	43327978	F	I	C2CD2	Body	island	Body-island	chr21:43327734-43328024	rs76058964
cg06766760	0.105378	0.880857	3.27949	0.0127888	0.0495684	-3.09247	0.933546	0.828168	-0.105378	3	147331679	R	II		IGR	opensea	IGR-opensea		rs545528360	2
cg02306630	0.0978291	0.904112	3.27949	0.0127889	0.0495684	-3.09248	0.953026	0.855197	-0.0978291	10	134600477	R	I	NKX6-2	TSS1500	island	TSS1500-island	chr10:134597357-134602649	rs564873805	45
cg10065040	0.128011	0.873514	3.27948	0.012789	0.0495687	-3.09249	0.93752	0.809509	-0.128011	3	171842695	R	II	FNDC3B	Body	opensea	Body-opensea		rs542179608
cg15097499	0.0925165	0.918838	3.27948	0.0127891	0.0495687	-3.09249	0.965097	0.87258	-0.0925165	6	161523018	F	II	MAP3K4	ExonBnd	opensea	ExonBnd-opensea		rs144011617	21
cg24323687	0.0799963	0.431191	3.27947	0.0127892	0.0495687	-3.0925	0.471189	0.391193	-0.0799963	20	5491147	R	II	LOC101929207	TSS1500	opensea	TSS1500-opensea		rs528460117	44
cg05126855	0.0534446	0.935558	3.27947	0.0127893	0.0495687	-3.09251	0.96228	0.908835	-0.0534446	13	30122876	R	II	SLC7A1	5'UTR	opensea	5'UTR-opensea		rs181278629	1
cg17268387	0.0561894	0.548687	3.27947	0.0127893	0.0495687	-3.09251	0.576781	0.520592	-0.0561894	10	125309349	F	II		IGR	opensea	IGR-opensea		rs148924074
cg17047106	0.0433837	0.93123	3.27946	0.0127894	0.0495687	-3.09252	0.952922	0.909538	-0.0433837	8	131961479	F	II	ADCY8	Body	opensea	Body-opensea		rs145526814	6
cg27484412	0.0683539	0.909474	3.27946	0.0127895	0.0495687	-3.09252	0.943651	0.875297	-0.0683539	21	44876687	F	I		IGR	island	IGR-island	chr21:44876603-44876827	rs559863559
cg24893073	0.108127	0.100402	3.27946	0.0127895	0.0495687	-3.09253	0.154466	0.0463381	-0.108127	17	7742126	F	II	KDM6B	TSS1500	shelf	TSS1500-shelf	chr17:7745066-7748420
cg15309232	0.0509296	0.7399	3.27945	0.0127895	0.0495687	-3.09253	0.765365	0.714435	-0.0509296	7	39833944	F	I	LOC349114	Body	shore	Body-shore	chr7:39833494-39833725	rs151147551
cg13138601	0.113828	0.795936	3.27945	0.0127896	0.0495687	-3.09253	0.85285	0.739022	-0.113828	2	205204184	F	II		IGR	opensea	IGR-opensea		rs147499461	35
cg11449860	0.0236897	0.0278785	3.27945	0.0127897	0.0495689	-3.09254	0.0397233	0.0160336	-0.0236897	2	397781	R	II		IGR	opensea	IGR-opensea		rs548488746
cg17696006	0.050855	0.801943	3.27944	0.0127898	0.0495689	-3.09255	0.827371	0.776516	-0.050855	2	26521372	R	II		IGR	opensea	IGR-opensea		rs572053809
cg00520236	0.104422	0.889473	3.27944	0.0127898	0.0495689	-3.09255	0.941684	0.837262	-0.104422	3	10316996	R	II	TATDN2	Body	opensea	Body-opensea		rs542107209
cg17043421	0.0505463	0.86963	3.27944	0.0127899	0.0495689	-3.09256	0.894903	0.844357	-0.0505463	11	17657018	F	II	OTOG	Body	opensea	Body-opensea		rs143451374
cg12252326	0.186025	0.458901	3.27942	0.0127902	0.0495699	-3.09258	0.551914	0.365888	-0.186025	22	32146930	F	II	PRR14L	TSS1500	shore	TSS1500-shore	chr22:32145635-32146200	rs184055004
cg06907898	0.0992902	0.306317	3.27941	0.0127903	0.0495702	-3.09259	0.355962	0.256672	-0.0992902	20	20950047	F	II		IGR	opensea	IGR-opensea		rs79500286
cg26975587	0.0820519	0.920761	3.27941	0.0127904	0.0495702	-3.0926	0.961787	0.879735	-0.0820519	14	103430286	R	II	CDC42BPB	Body	shore	Body-shore	chr14:103430534-103430787	rs145029774
cg04099375	0.0242003	0.749168	3.2794	0.0127904	0.0495702	-3.0926	0.761268	0.737068	-0.0242003	6	19854719	R	I		IGR	opensea	IGR-opensea		rs560332831
cg18202784	0.109219	0.894895	3.2794	0.0127905	0.0495702	-3.09261	0.949505	0.840285	-0.109219	10	99211374	R	II	ZDHHC16	5'UTR	opensea	5'UTR-opensea		rs568700214
cg04293902	0.0511258	0.901634	3.27939	0.0127908	0.0495711	-3.09263	0.927196	0.876071	-0.0511258	10	134601851	F	I		IGR	island	IGR-island	chr10:134597357-134602649	rs536227200
cg20586051	0.181951	0.890188	3.27938	0.0127908	0.0495711	-3.09264	0.981163	0.799212	-0.181951	2	131127627	R	II	PTPN18	Body	shelf	Body-shelf	chr2:131129718-131130511	rs182191981
cg01145147	0.107042	0.097932	3.27937	0.012791	0.0495716	-3.09265	0.151453	0.0444109	-0.107042	14	94174850	F	II		IGR	opensea	IGR-opensea
cg20955422	0.111067	0.878115	3.27936	0.0127912	0.049572	-3.09267	0.933649	0.822582	-0.111067	4	2692206	F	II	FAM193A	Body	opensea	Body-opensea		rs567092715
cg17897895	0.138306	0.225942	3.27936	0.0127912	0.049572	-3.09267	0.295095	0.156789	-0.138306	15	70611976	R	II		IGR	opensea	IGR-opensea		rs576938329	1
cg23098068	0.0954678	0.913556	3.27935	0.0127914	0.0495723	-3.09268	0.96129	0.865822	-0.0954678	2	172650722	R	II	SLC25A12	Body	opensea	Body-opensea
cg02355868	0.0814568	0.310107	3.27934	0.0127915	0.0495725	-3.09269	0.350835	0.269378	-0.0814568	16	89034797	F	I	CBFA2T3	Body	shore	Body-shore	chr16:89033529-89033786	rs113808879
cg26069374	0.0585148	0.947501	3.27934	0.0127916	0.0495725	-3.09269	0.976758	0.918244	-0.0585148	5	176757514	F	II		IGR	shore	IGR-shore	chr5:176759071-176759361	rs530280573
cg21315986	-0.0530949	0.842075	-3.27934	0.0127917	0.0495726	-3.0927	0.815528	0.868623	0.0530949	X	41547733	F	II	GPR34	TSS1500	opensea	TSS1500-opensea
cg12218126	0.0750316	0.872328	3.27933	0.0127917	0.0495727	-3.09271	0.909844	0.834812	-0.0750316	19	42912486	R	I	LIPE	Body	shelf	Body-shelf	chr19:42914500-42914889	rs146114208
cg09238886	0.0297482	0.959239	3.27932	0.0127919	0.0495732	-3.09272	0.974113	0.944365	-0.0297482	16	4483576	F	II	DNAJA3	Body	opensea	Body-opensea		rs572131936
cg14924764	0.0873155	0.86848	3.27931	0.0127921	0.0495737	-3.09274	0.912138	0.824822	-0.0873155	1	51248989	R	II	FAF1	Body	opensea	Body-opensea
cg07273335	0.0694283	0.917055	3.27931	0.0127922	0.0495737	-3.09274	0.951769	0.88234	-0.0694283	17	16281914	R	II		IGR	shelf	IGR-shelf	chr17:16283927-16284768
cg11901510	0.0784066	0.892914	3.2793	0.0127924	0.0495742	-3.09276	0.932118	0.853711	-0.0784066	4	31047111	R	II	PCDH7	Body	opensea	Body-opensea		rs529726048
cg14266272	0.0961498	0.468698	3.27929	0.0127925	0.0495744	-3.09277	0.516773	0.420623	-0.0961498	7	2365059	F	II		IGR	opensea	IGR-opensea
cg10823785	0.118472	0.763749	3.27928	0.0127927	0.049575	-3.09278	0.822985	0.704513	-0.118472	2	28787446	R	II	PLB1	Body	shelf	Body-shelf	chr2:28789559-28789933	rs533003840	1
cg16181557	0.134556	0.883742	3.27927	0.0127928	0.0495753	-3.09279	0.95102	0.816464	-0.134556	3	50383616	F	II	ZMYND10	TSS1500	shore	TSS1500-shore	chr3:50382889-50383310	rs587748752	40
cg25143824	0.153103	0.828259	3.27926	0.012793	0.0495757	-3.09281	0.90481	0.751707	-0.153103	20	9819820	F	I	PAK7	TSS200	island	TSS200-island	chr20:9819271-9819861	rs563523529	15
cg13376953	0.267364	0.633902	3.27926	0.012793	0.0495757	-3.09281	0.767584	0.50022	-0.267364	11	1750381	F	II	HCCA2	Body	opensea	Body-opensea		rs568449403	9
cg08191434	0.135378	0.841412	3.27925	0.0127933	0.0495764	-3.09283	0.909101	0.773723	-0.135378	13	113526065	F	II	ATP11A	ExonBnd	opensea	ExonBnd-opensea		rs141611897
cg06649716	0.0780753	0.0929474	3.27924	0.0127934	0.0495767	-3.09284	0.131985	0.0539097	-0.0780753	12	31985870	F	II		IGR	opensea	IGR-opensea		rs181679160
cg06985072	0.114783	0.6322	3.27923	0.0127935	0.0495767	-3.09285	0.689592	0.574809	-0.114783	3	129206972	F	II	IFT122	Body	opensea	Body-opensea		rs562153242
cg25453561	0.06302	0.8904	3.27922	0.0127937	0.0495772	-3.09286	0.92191	0.85889	-0.06302	19	57986838	R	II	ZNF772	Body	opensea	Body-opensea		rs111924934	4
cg26835312	0.256395	0.625622	3.27922	0.0127938	0.0495773	-3.09287	0.753819	0.497425	-0.256395	1	24513473	R	II	IL28RA	Body	shore	Body-shore	chr1:24513540-24514477	rs572236698	8
cg07807165	0.156018	0.356734	3.27921	0.0127939	0.0495776	-3.09289	0.434743	0.278725	-0.156018	1	84326610	F	II		IGR	island	IGR-island	chr1:84326267-84326838	rs6701161	17
cg20654256	0.140798	0.330543	3.27921	0.012794	0.0495776	-3.09289	0.400942	0.260144	-0.140798	X	102984080	R	II	GLRA4	TSS1500	opensea	TSS1500-opensea
cg06861471	0.0539921	0.93846	3.27921	0.012794	0.0495776	-3.09289	0.965456	0.911463	-0.0539921	9	37336963	R	II	ZCCHC7	Body	opensea	Body-opensea		rs534699926
cg17295082	0.055769	0.942442	3.27919	0.0127942	0.0495782	-3.09291	0.970326	0.914557	-0.055769	3	189307165	F	II		IGR	opensea	IGR-opensea
cg18058448	0.0575535	0.899069	3.27918	0.0127944	0.0495786	-3.09292	0.927846	0.870292	-0.0575535	20	33049021	F	II	ITCH	Body	opensea	Body-opensea		rs193181305	30
cg00532335	0.0896593	0.180359	3.27917	0.0127947	0.0495795	-3.09295	0.225188	0.135529	-0.0896593	10	95516861	R	II	LGI1	TSS1500	opensea	TSS1500-opensea		rs143771961	20
cg19138081	0.174676	0.758734	3.27915	0.0127951	0.0495807	-3.09298	0.846072	0.671396	-0.174676	9	97389921	F	II	FBP1	Body	opensea	Body-opensea		rs557223170
cg10631650	0.0994646	0.811716	3.27914	0.0127951	0.0495807	-3.09298	0.861448	0.761984	-0.0994646	10	4433713	R	II	LINC00703	Body	opensea	Body-opensea
cg15479777	0.0771809	0.550919	3.27913	0.0127953	0.0495811	-3.09299	0.589509	0.512329	-0.0771809	9	91606140	R	I	C9orf47	1stExon	island	1stExon-island	chr9:91605764-91606141	rs201570852
cg04907127	0.0988835	0.890176	3.27911	0.0127957	0.0495824	-3.09303	0.939618	0.840734	-0.0988835	7	133260697	F	II	EXOC4	Body	opensea	Body-opensea		rs140983656
cg11122256	0.143855	0.626904	3.27911	0.0127957	0.0495824	-3.09303	0.698831	0.554976	-0.143855	12	57588350	R	II	MIR1228	Body	opensea	Body-opensea		rs200703242
cg13226095	0.153595	0.709875	3.2791	0.0127959	0.0495827	-3.09304	0.786673	0.633078	-0.153595	6	52461386	R	II		IGR	opensea	IGR-opensea		rs117011471
cg00723997	0.060612	0.913662	3.27909	0.0127962	0.0495835	-3.09307	0.943968	0.883356	-0.060612	X	48690473	R	I	PCSK1N	Body	island	Body-island	chrX:48689589-48690827
cg18710621	0.170239	0.810938	3.27908	0.0127964	0.0495835	-3.09308	0.896058	0.725819	-0.170239	6	30572110	R	II	PPP1R10	ExonBnd	opensea	ExonBnd-opensea
cg13820544	0.0653497	0.886037	3.27908	0.0127964	0.0495835	-3.09308	0.918712	0.853362	-0.0653497	6	107142407	R	II		IGR	opensea	IGR-opensea
cg21993809	0.0954385	0.692852	3.27907	0.0127964	0.0495835	-3.09308	0.740571	0.645133	-0.0954385	20	36505051	R	II		IGR	opensea	IGR-opensea		rs529809562	38
cg23267890	0.0213072	0.959256	3.27907	0.0127964	0.0495835	-3.09308	0.969909	0.948602	-0.0213072	11	2464970	R	II	KCNQ1	TSS1500	shore	TSS1500-shore	chr11:2465171-2465648	rs375825327
cg07702526	0.0938741	0.877082	3.27906	0.0127966	0.049584	-3.0931	0.924019	0.830145	-0.0938741	16	967972	F	I	LMF1	Body	shore	Body-shore	chr16:967241-967619	rs537888940
cg15774687	0.139628	0.754711	3.27905	0.0127969	0.0495848	-3.09312	0.824525	0.684897	-0.139628	15	40590098	R	II	PLCB2	Body	opensea	Body-opensea
cg02070352	0.0717942	0.924413	3.27903	0.0127971	0.0495856	-3.09314	0.96031	0.888516	-0.0717942	16	71952887	R	II	IST1	5'UTR	opensea	5'UTR-opensea
cg23159800	0.0428614	0.873125	3.27903	0.0127972	0.0495856	-3.09315	0.894556	0.851694	-0.0428614	6	92636679	R	II		IGR	opensea	IGR-opensea		rs111325056
cg15137702	0.187439	0.55652	3.27901	0.0127975	0.0495865	-3.09317	0.65024	0.462801	-0.187439	16	80375409	F	II	LOC102724084	Body	opensea	Body-opensea		rs564889042
cg18290106	0.0525843	0.859024	3.27901	0.0127976	0.0495868	-3.09318	0.885316	0.832732	-0.0525843	8	126283066	F	II	NSMCE2	Body	opensea	Body-opensea		rs544148016
cg02398977	0.0990801	0.839887	3.279	0.0127977	0.049587	-3.09319	0.889427	0.790347	-0.0990801	11	68427158	R	II		IGR	opensea	IGR-opensea		rs115925778
cg21073776	0.0353628	0.812477	3.27899	0.012798	0.0495877	-3.09321	0.830158	0.794795	-0.0353628	6	7426189	R	I		IGR	opensea	IGR-opensea		rs561584935
cg08256691	0.115239	0.83106	3.27897	0.0127982	0.0495884	-3.09323	0.88868	0.773441	-0.115239	1	155881846	F	II	RIT1	TSS1500	opensea	TSS1500-opensea
cg04085770	0.0653377	0.926941	3.27897	0.0127983	0.0495885	-3.09324	0.95961	0.894272	-0.0653377	4	186910840	F	II		IGR	opensea	IGR-opensea		rs144939861
cg25180103	0.113414	0.286053	3.27896	0.0127984	0.0495889	-3.09325	0.34276	0.229346	-0.113414	17	70022755	F	II	LOC102723505	TSS1500	opensea	TSS1500-opensea
cg20059492	0.0874913	0.796131	3.27895	0.0127987	0.0495895	-3.09327	0.839877	0.752385	-0.0874913	1	12603854	R	I		IGR	shelf	IGR-shelf	chr1:12600347-12600556	rs549574880
cg17072268	0.0869588	0.853873	3.27891	0.0127994	0.0495922	-3.09333	0.897352	0.810393	-0.0869588	19	40853164	R	II	PLD3	TSS1500	shore	TSS1500-shore	chr19:40854180-40854733	rs551323401
cg17489791	0.130405	0.816507	3.27889	0.0127998	0.0495933	-3.09335	0.881709	0.751304	-0.130405	17	18689481	R	II	TVP23B	Body	opensea	Body-opensea		rs71367490
cg08998857	0.220297	0.462581	3.27888	0.0127998	0.0495933	-3.09336	0.57273	0.352433	-0.220297	18	77355858	F	II		IGR	opensea	IGR-opensea		rs540741728
cg04622224	-0.0925958	0.552186	-3.27888	0.0127999	0.0495933	-3.09336	0.505888	0.598484	0.0925958	7	1903159	F	II	MAD1L1	Body	shore	Body-shore	chr7:1902762-1903059	rs73046358	0
cg27423920	0.0846314	0.8681	3.27888	0.0128	0.0495934	-3.09337	0.910415	0.825784	-0.0846314	10	2249628	R	I		IGR	opensea	IGR-opensea		rs535593010
cg08952306	0.0830264	0.937837	3.27887	0.0128001	0.0495936	-3.09338	0.97935	0.896324	-0.0830264	7	101962123	F	II	SH2B2	3'UTR	island	3'UTR-island	chr7:101961741-101962226
cg15183704	0.0382933	0.95929	3.27886	0.0128002	0.0495938	-3.09339	0.978436	0.940143	-0.0382933	15	91207655	R	II		IGR	shore	IGR-shore	chr15:91208319-91209026	rs532299599
cg07001508	0.0813239	0.934132	3.27884	0.0128006	0.0495951	-3.09342	0.974794	0.89347	-0.0813239	10	8203891	F	II		IGR	opensea	IGR-opensea		rs112208940	40
cg20655309	0.0474885	0.924624	3.27882	0.0128009	0.0495961	-3.09345	0.948368	0.90088	-0.0474885	1	229750304	R	II	TAF5L	5'UTR	opensea	5'UTR-opensea		rs199755957
cg00377221	-0.153547	0.61903	-3.27881	0.0128011	0.0495964	-3.09346	0.542256	0.695803	0.153547	5	148357599	F	II		IGR	opensea	IGR-opensea		rs62378207
cg12017745	0.0735177	0.913002	3.27881	0.0128011	0.0495964	-3.09347	0.949761	0.876243	-0.0735177	11	65352327	R	I	EHBP1L1	Body	island	Body-island	chr11:65352231-65353134
cg00091285	0.127662	0.901125	3.27881	0.0128012	0.0495964	-3.09347	0.964956	0.837295	-0.127662	1	98511031	R	I		IGR	island	IGR-island	chr1:98510966-98511710	rs545352212	17
cg08789995	0.0642292	0.91281	3.27879	0.0128016	0.0495978	-3.0935	0.944924	0.880695	-0.0642292	12	110358725	F	II		IGR	opensea	IGR-opensea		rs16939767
cg13156411	0.0724295	0.885383	3.27877	0.0128018	0.0495984	-3.09352	0.921598	0.849168	-0.0724295	3	46919454	R	II	PTH1R	5'UTR	shelf	5'UTR-shelf	chr3:46923265-46925182
cg13794839	0.0715504	0.919232	3.27877	0.0128019	0.0495984	-3.09352	0.955007	0.883457	-0.0715504	14	103162565	F	II	RCOR1	Body	opensea	Body-opensea		rs567607054	9
cg27106078	0.167981	0.410002	3.27876	0.012802	0.0495987	-3.09354	0.493992	0.326011	-0.167981	21	36359863	F	II	RUNX1	Body	opensea	Body-opensea		rs549896710
cg00025626	0.0541459	0.938444	3.27876	0.0128021	0.0495988	-3.09354	0.965517	0.911371	-0.0541459	2	239049392	R	II	KLHL30	5'UTR	island	5'UTR-island	chr2:239049388-239050089	rs534689356
cg26870899	0.0344298	0.9513	3.27875	0.0128022	0.0495989	-3.09355	0.968515	0.934086	-0.0344298	2	47371408	R	II	C2orf61	Body	opensea	Body-opensea		rs138553946	5
cg06580689	0.136082	0.488089	3.27874	0.0128024	0.0495996	-3.09357	0.55613	0.420048	-0.136082	17	6268437	R	II		IGR	opensea	IGR-opensea		rs550335760
cg04303509	0.0432999	0.1095	3.27873	0.0128026	0.0495996	-3.09358	0.13115	0.0878496	-0.0432999	19	35453690	F	II	ZNF792	Body	shore	Body-shore	chr19:35454467-35455247	rs577458421
cg16641411	-0.0715321	0.111448	-3.27873	0.0128026	0.0495996	-3.09358	0.0756822	0.147214	0.0715321	2	208396116	R	II	CREB1	5'UTR	shore	5'UTR-shore	chr2:208393955-208395024	rs77719135
cg24492041	0.106627	0.103906	3.27873	0.0128026	0.0495996	-3.09358	0.157219	0.0505923	-0.106627	5	125709666	F	II	GRAMD3	Body	opensea	Body-opensea		rs145406139	40
cg25643567	0.0243791	0.959328	3.27872	0.0128027	0.0495998	-3.09359	0.971518	0.947139	-0.0243791	9	116800716	F	II	ZNF618	Body	opensea	Body-opensea		rs148073951
cg05218210	0.15421	0.84407	3.27872	0.0128028	0.0495998	-3.0936	0.921174	0.766965	-0.15421	11	61200088	R	II	SDHAF2	Body	shelf	Body-shelf	chr11:61196921-61197697
cg18013789	0.169612	0.584702	3.2787	0.0128031	0.0496008	-3.09363	0.669508	0.499896	-0.169612	1	2465404	R	II		IGR	shore	IGR-shore	chr1:2466934-2467212	rs72848552
cg21342238	0.0986302	0.882174	3.2787	0.0128031	0.0496008	-3.09363	0.931489	0.832859	-0.0986302	14	56941605	F	II		IGR	opensea	IGR-opensea		rs535394764
cg21585100	0.0814657	0.928485	3.27869	0.0128033	0.049601	-3.09364	0.969218	0.887752	-0.0814657	18	55922747	R	I	NEDD4L	5'UTR	shore	5'UTR-shore	chr18:55922987-55924068	rs141191286	20
cg08076100	0.0872747	0.435944	3.27868	0.0128036	0.049602	-3.09366	0.479581	0.392307	-0.0872747	12	55758751	F	II	OR6C75	TSS200	opensea	TSS200-opensea		rs180922209
cg22068687	0.121579	0.887646	3.27867	0.0128036	0.049602	-3.09367	0.948436	0.826857	-0.121579	2	238446065	F	II	MLPH	Body	opensea	Body-opensea		rs200039545
cg22400959	0.0679827	0.881907	3.27866	0.0128038	0.0496025	-3.09368	0.915898	0.847916	-0.0679827	1	3458577	F	II	MEGF6	Body	shore	Body-shore	chr1:3459874-3460269	rs111818395
cg07511565	0.299701	0.458872	3.27866	0.0128039	0.0496025	-3.09369	0.608722	0.309021	-0.299701	2	37423361	F	II	CEBPZOS	TSS1500	shore	TSS1500-shore	chr2:37423578-37424361	rs572160809
cg20933109	0.0466074	0.250018	3.27864	0.0128043	0.0496038	-3.09372	0.273322	0.226715	-0.0466074	14	36991034	F	II		IGR	island	IGR-island	chr14:36990873-36991209
cg01558916	0.0953864	0.341939	3.27862	0.0128046	0.0496049	-3.09375	0.389633	0.294246	-0.0953864	19	11804727	F	II		IGR	shore	IGR-shore	chr19:11805261-11805900	rs537883302	15
cg13878646	0.0610271	0.467925	3.27861	0.0128049	0.0496055	-3.09377	0.498439	0.437412	-0.0610271	12	95840895	F	II		IGR	opensea	IGR-opensea		rs146598365	19
cg10875748	0.0257554	0.945231	3.27859	0.0128051	0.0496061	-3.09378	0.958109	0.932354	-0.0257554	2	10313534	F	II	C2orf48	Body	opensea	Body-opensea
cg01621145	0.0650687	0.90998	3.27859	0.0128051	0.0496061	-3.09379	0.942514	0.877445	-0.0650687	8	129020489	F	II	PVT1	Body	opensea	Body-opensea		rs74915171
cg15705273	0.0921788	0.909	3.27858	0.0128053	0.0496064	-3.0938	0.955089	0.86291	-0.0921788	19	3191412	F	II	NCLN	Body	island	Body-island	chr19:3190998-3191418	rs529266078
cg19709878	0.111476	0.229942	3.27858	0.0128053	0.0496064	-3.0938	0.28568	0.174204	-0.111476	17	47440040	F	I	ZNF652	TSS1500	shore	TSS1500-shore	chr17:47438906-47439938
cg02353814	0.0508267	0.58307	3.27857	0.0128056	0.0496072	-3.09383	0.608483	0.557656	-0.0508267	5	135146660	F	I		IGR	opensea	IGR-opensea		rs548239534
cg00759803	0.0419732	0.948404	3.27855	0.0128058	0.0496079	-3.09384	0.969391	0.927418	-0.0419732	16	89186454	F	II	ACSF3	Body	island	Body-island	chr16:89186198-89186551	rs533444758	23
cg01116021	0.0418251	0.917954	3.27852	0.0128064	0.0496097	-3.09389	0.938867	0.897042	-0.0418251	2	237031300	R	II	AGAP1	Body	shore	Body-shore	chr2:237032557-237032856	rs571632772
cg22887668	0.136586	0.246498	3.27852	0.0128064	0.0496097	-3.09389	0.314791	0.178206	-0.136586	1	21606314	R	II	ECE1	TSS200	opensea	TSS200-opensea		rs146605575
cg24987775	0.176637	0.855142	3.27851	0.0128067	0.0496104	-3.09391	0.943461	0.766823	-0.176637	4	152584522	R	II	FAM160A1	3'UTR	opensea	3'UTR-opensea		rs550077424
cg11496251	0.0762365	0.914685	3.2785	0.0128067	0.0496105	-3.09392	0.952803	0.876566	-0.0762365	12	125465374	F	II	DHX37	ExonBnd	opensea	ExonBnd-opensea
cg04449224	0.28207	0.710531	3.27849	0.0128069	0.0496108	-3.09393	0.851566	0.569496	-0.28207	22	50838352	R	II	PPP6R2	Body	opensea	Body-opensea		rs142099053
cg26438422	0.0209042	0.0385848	3.27848	0.0128071	0.0496113	-3.09394	0.0490369	0.0281327	-0.0209042	2	100497020	R	II	AFF3	Body	opensea	Body-opensea		rs138672652
cg23891996	-0.0621907	0.527376	-3.27847	0.0128074	0.0496123	-3.09397	0.496281	0.558472	0.0621907	19	9517858	F	II		IGR	island	IGR-island	chr19:9517468-9517986	rs116440509
cg26116485	0.125508	0.659328	3.27846	0.0128075	0.0496123	-3.09398	0.722082	0.596574	-0.125508	3	55515411	R	I	WNT5A	Body	island	Body-island	chr3:55515152-55515613	rs565807106	35
cg25614491	0.167162	0.686081	3.27846	0.0128075	0.0496123	-3.09398	0.769663	0.6025	-0.167162	4	113684279	F	II		IGR	opensea	IGR-opensea		rs573893188
cg20581070	0.0474443	0.936365	3.27845	0.0128077	0.049613	-3.094	0.960087	0.912642	-0.0474443	6	113851108	R	II		IGR	opensea	IGR-opensea		rs533214812
cg02172381	0.133809	0.317999	3.27843	0.0128079	0.0496135	-3.09402	0.384903	0.251095	-0.133809	15	25428550	R	II	SNORD115-8	TSS1500	opensea	TSS1500-opensea		rs142299425
cg05134926	-0.0534323	0.694244	-3.27843	0.012808	0.0496137	-3.09402	0.667528	0.72096	0.0534323	18	30349111	F	II	KLHL14	Body	shore	Body-shore	chr18:30349690-30352302	rs138366811
cg17213445	0.13584	0.851433	3.27842	0.0128082	0.0496137	-3.09403	0.919353	0.783513	-0.13584	12	133655137	F	II		IGR	shore	IGR-shore	chr12:133656704-133657813
cg06458169	0.0353754	0.967334	3.27842	0.0128082	0.0496137	-3.09403	0.985022	0.949647	-0.0353754	15	73848008	R	II	C15orf60	Body	opensea	Body-opensea		rs538907697	2
cg10494619	0.0352098	0.953902	3.2784	0.0128086	0.049615	-3.09407	0.971507	0.936297	-0.0352098	1	68748064	F	II		IGR	opensea	IGR-opensea		rs535720918
cg24707189	0.0521774	0.90638	3.27839	0.0128087	0.0496154	-3.09408	0.932469	0.880291	-0.0521774	8	17371802	F	II	SLC7A2	5'UTR	opensea	5'UTR-opensea		rs544225406
cg13860325	0.109373	0.904741	3.27836	0.0128093	0.0496173	-3.09412	0.959427	0.850054	-0.109373	4	7795713	F	II	AFAP1	Body	opensea	Body-opensea		rs187154433
cg09317792	0.0289566	0.946273	3.27836	0.0128094	0.0496174	-3.09413	0.960751	0.931795	-0.0289566	10	24885252	F	II	ARHGAP21	Body	opensea	Body-opensea		rs575258038
cg09617579	0.0672351	0.913869	3.27835	0.0128095	0.0496177	-3.09414	0.947487	0.880252	-0.0672351	11	82444798	F	I	FAM181B	1stExon	island	1stExon-island	chr11:82443435-82444976
cg05641348	0.146654	0.455105	3.27834	0.0128096	0.0496179	-3.09415	0.528433	0.381778	-0.146654	19	2455563	F	II	LMNB2	Body	shore	Body-shore	chr19:2455863-2457078	rs569006440	9
cg21425037	0.195772	0.218531	3.27834	0.0128097	0.0496181	-3.09416	0.316417	0.120645	-0.195772	1	9826324	F	II	CLSTN1	Body	shelf	Body-shelf	chr1:9822576-9822817	rs571139645	23
cg05212350	0.146978	0.708141	3.27832	0.0128099	0.0496187	-3.09418	0.78163	0.634652	-0.146978	19	40872142	F	II	PLD3	5'UTR	shore	5'UTR-shore	chr19:40871617-40871824	rs575008193
cg00919821	0.182357	0.591091	3.27832	0.01281	0.0496187	-3.09418	0.682269	0.499912	-0.182357	5	146781177	F	II	DPYSL3	Body	opensea	Body-opensea		rs200777055
cg24111175	0.0462317	0.922077	3.27831	0.0128103	0.0496194	-3.0942	0.945192	0.898961	-0.0462317	14	63950921	F	II	PPP2R5E	Body	opensea	Body-opensea		rs138315426
cg09036837	0.117973	0.535128	3.2783	0.0128103	0.0496195	-3.09421	0.594114	0.476141	-0.117973	1	25392224	R	II		IGR	opensea	IGR-opensea		rs181587171
cg21510403	0.0863735	0.882359	3.27829	0.0128105	0.04962	-3.09422	0.925546	0.839173	-0.0863735	21	46755905	R	II		IGR	opensea	IGR-opensea		rs554212196
cg06534853	0.0767005	0.843184	3.27829	0.0128106	0.04962	-3.09423	0.881534	0.804833	-0.0767005	2	662602	R	II		IGR	shore	IGR-shore	chr2:660666-660909	rs13425816
cg14481454	0.0903561	0.857046	3.27828	0.0128106	0.04962	-3.09423	0.902224	0.811868	-0.0903561	9	86886638	R	II		IGR	opensea	IGR-opensea		rs557256722
cg09132871	0.112054	0.750342	3.27828	0.0128107	0.04962	-3.09424	0.806369	0.694315	-0.112054	1	55257266	F	II	TTC22	Body	opensea	Body-opensea		rs148619922
cg18691862	0.203539	0.766867	3.27828	0.0128108	0.0496201	-3.09424	0.868637	0.665098	-0.203539	17	38096648	R	II	LRRC3C	TSS1500	opensea	TSS1500-opensea
cg00254556	0.112357	0.501785	3.27827	0.012811	0.0496205	-3.09426	0.557963	0.445606	-0.112357	8	27318934	F	II	CHRNA2	3'UTR	shore	3'UTR-shore	chr8:27320914-27321276
cg19836803	0.150818	0.812843	3.27824	0.0128114	0.0496222	-3.0943	0.888252	0.737434	-0.150818	1	11175735	F	II	MTOR	Body	opensea	Body-opensea		rs548353144	0
cg21278103	0.0767439	0.886318	3.27822	0.0128118	0.0496232	-3.09432	0.92469	0.847946	-0.0767439	20	2928233	R	II	PTPRA	5'UTR	opensea	5'UTR-opensea		rs530748977
cg01144592	0.0736659	0.897783	3.27822	0.0128119	0.0496235	-3.09434	0.934616	0.86095	-0.0736659	16	11158227	R	II	CLEC16A	Body	opensea	Body-opensea		rs548018244	2
cg08907387	0.192719	0.409233	3.27821	0.0128121	0.0496239	-3.09435	0.505593	0.312874	-0.192719	6	160463797	F	II	IGF2R	Body	opensea	Body-opensea		rs537325192
cg01800017	0.122908	0.632565	3.2782	0.0128121	0.0496239	-3.09435	0.694019	0.571111	-0.122908	18	61441165	R	II	SERPINB7	TSS1500	opensea	TSS1500-opensea		rs143379779	10
cg12003215	0.0875554	0.891744	3.27819	0.0128123	0.0496243	-3.09437	0.935522	0.847966	-0.0875554	6	254967	R	II		IGR	opensea	IGR-opensea		rs569911377
cg15768271	0.0391954	0.94857	3.27818	0.0128125	0.049625	-3.09439	0.968168	0.928972	-0.0391954	12	112575292	R	II	TRAFD1	Body	opensea	Body-opensea		rs563047416	30
cg27643470	0.175422	0.836344	3.27817	0.0128127	0.0496255	-3.0944	0.924054	0.748633	-0.175422	6	119494651	F	II		IGR	opensea	IGR-opensea		rs189658565	20
cg09863384	0.0390075	0.962476	3.27814	0.0128132	0.0496272	-3.09444	0.98198	0.942972	-0.0390075	11	66039732	R	II	RAB1B	Body	shelf	Body-shelf	chr11:66035828-66036808	rs372615716
cg22245961	0.060478	0.890217	3.27814	0.0128134	0.0496275	-3.09445	0.920456	0.859978	-0.060478	2	242977855	R	II		IGR	opensea	IGR-opensea		rs546829667
cg23720931	0.0474936	0.919525	3.27812	0.0128135	0.0496275	-3.09447	0.943272	0.895778	-0.0474936	10	6177076	R	II		IGR	opensea	IGR-opensea		rs572583755
cg04273573	0.0529915	0.887921	3.27812	0.0128136	0.0496275	-3.09447	0.914417	0.861426	-0.0529915	5	2197265	R	II		IGR	opensea	IGR-opensea		rs546633470
cg25204718	0.223075	0.639349	3.27812	0.0128136	0.0496275	-3.09447	0.750886	0.527812	-0.223075	12	96635731	F	II	ELK3	Body	opensea	Body-opensea		rs552929815
cg06474225	0.0368913	0.0997775	3.27812	0.0128136	0.0496275	-3.09447	0.118223	0.0813318	-0.0368913	10	124228770	R	I	HTRA1	Body	opensea	Body-opensea		rs112817380
cg04274657	0.0370497	0.361003	3.27812	0.0128137	0.0496275	-3.09448	0.379528	0.342478	-0.0370497	9	101234997	F	II	GABBR2	Body	opensea	Body-opensea		rs532199178
cg19137581	0.103575	0.923423	3.27811	0.0128138	0.0496278	-3.09449	0.975211	0.871636	-0.103575	7	54905019	F	II		IGR	shelf	IGR-shelf	chr7:54900736-54901261
cg22743841	0.139562	0.859706	3.27809	0.0128141	0.0496286	-3.09451	0.929487	0.789925	-0.139562	7	100172527	R	I	LRCH4	Body	shore	Body-shore	chr7:100171148-100172286	rs73711137	34
cg17224536	0.232211	0.754147	3.27809	0.0128141	0.0496286	-3.09451	0.870252	0.638042	-0.232211	2	26174366	R	II	KIF3C	Body	opensea	Body-opensea		rs570619808
cg02728263	0.0695774	0.316126	3.27807	0.0128145	0.0496296	-3.09454	0.350914	0.281337	-0.0695774	9	34622261	R	II	ARID3C	Body	shore	Body-shore	chr9:34623512-34624081	rs551152965	43
cg25430838	0.134655	0.470425	3.27807	0.0128145	0.0496296	-3.09454	0.537752	0.403097	-0.134655	10	89823823	R	II		IGR	opensea	IGR-opensea		rs144829627
cg05031696	0.0750305	0.93383	3.27806	0.0128148	0.0496303	-3.09456	0.971345	0.896315	-0.0750305	12	6793788	R	II	ZNF384	5'UTR	opensea	5'UTR-opensea		rs148251721
cg14071171	0.0535234	0.795153	3.27804	0.012815	0.0496312	-3.09459	0.821915	0.768391	-0.0535234	1	100001022	F	II		IGR	opensea	IGR-opensea		rs149636485
cg08969832	0.1724	0.706481	3.27804	0.0128152	0.0496314	-3.0946	0.792681	0.620281	-0.1724	X	19830114	R	II	SH3KBP1	Body	opensea	Body-opensea
cg23674904	0.0655392	0.945853	3.27803	0.0128153	0.0496317	-3.09461	0.978622	0.913083	-0.0655392	19	38572847	F	I	SIPA1L3	Body	island	Body-island	chr19:38572648-38573752	rs375183233
cg16568000	0.113706	0.772033	3.27802	0.0128154	0.0496319	-3.09462	0.828886	0.71518	-0.113706	17	26553669	R	II	PYY2	Body	shore	Body-shore	chr17:26554244-26555018	rs71372366	24
cg26871830	0.0485573	0.919566	3.27802	0.0128155	0.049632	-3.09462	0.943844	0.895287	-0.0485573	6	160853231	R	II	SLC22A3	Body	opensea	Body-opensea		rs112623084
cg09830548	0.0923513	0.904433	3.27801	0.0128156	0.0496323	-3.09464	0.950609	0.858257	-0.0923513	2	33526609	R	II	LTBP1	Body	opensea	Body-opensea		rs564141052
cg05247190	0.0557231	0.926013	3.278	0.0128158	0.0496328	-3.09465	0.953875	0.898151	-0.0557231	16	82216768	R	II		IGR	opensea	IGR-opensea		rs13334207
cg05654550	0.0492879	0.943476	3.278	0.0128159	0.0496328	-3.09466	0.96812	0.918832	-0.0492879	1	246241791	R	II	SMYD3	Body	opensea	Body-opensea		rs145011814	34
cg21926099	0.0948673	0.405742	3.27799	0.0128161	0.0496331	-3.09467	0.453175	0.358308	-0.0948673	14	100445639	R	II		IGR	opensea	IGR-opensea		rs553198881	27
cg17275432	0.102524	0.70097	3.27798	0.0128161	0.0496331	-3.09467	0.752232	0.649707	-0.102524	6	23854494	R	I		IGR	opensea	IGR-opensea		rs545109667
cg24701232	0.0349927	0.953531	3.27798	0.0128162	0.0496332	-3.09468	0.971027	0.936034	-0.0349927	17	40897514	R	II	EZH1	TSS1500	shore	TSS1500-shore	chr17:40896658-40897234	rs7359598
cg22022922	0.125954	0.867582	3.27797	0.0128163	0.0496335	-3.09469	0.930559	0.804605	-0.125954	8	11314934	R	II	FAM167A	5'UTR	opensea	5'UTR-opensea		rs116217646
cg06632732	0.0834771	0.911095	3.27796	0.0128165	0.0496339	-3.0947	0.952834	0.869357	-0.0834771	17	17035777	R	II	MPRIP	Body	opensea	Body-opensea		rs533600712	28
cg13206397	0.0651871	0.903792	3.27796	0.0128165	0.0496339	-3.09471	0.936386	0.871199	-0.0651871	16	87837245	F	II		IGR	opensea	IGR-opensea		rs566730501	14
cg25663310	0.0833408	0.928009	3.27795	0.0128167	0.0496341	-3.09472	0.96968	0.886339	-0.0833408	6	32363888	R	II	BTNL2	Body	opensea	Body-opensea		rs35037492
cg12833118	0.0388184	0.966851	3.27795	0.0128167	0.0496341	-3.09472	0.98626	0.947442	-0.0388184	4	2572546	F	II		IGR	opensea	IGR-opensea
cg23535795	0.0363647	0.951867	3.27794	0.0128168	0.0496344	-3.09473	0.970049	0.933685	-0.0363647	11	18621368	F	II	SPTY2D1-AS1	Body	opensea	Body-opensea		rs116848016
cg06133910	0.0672798	0.893996	3.27794	0.0128169	0.0496345	-3.09474	0.927636	0.860356	-0.0672798	13	34185230	R	I		IGR	opensea	IGR-opensea		rs3737042
cg26744134	0.0439403	0.886698	3.27792	0.0128172	0.0496353	-3.09476	0.908668	0.864728	-0.0439403	13	109933547	R	II		IGR	opensea	IGR-opensea		rs186413659	44
cg21549155	0.188092	0.67182	3.27791	0.0128175	0.0496356	-3.09478	0.765866	0.577775	-0.188092	3	127318144	R	II	MCM2	ExonBnd	shore	ExonBnd-shore	chr3:127316984-127317531
cg25365807	0.0520429	0.926119	3.27791	0.0128175	0.0496356	-3.09478	0.952141	0.900098	-0.0520429	16	67168621	R	II	C16orf70	Body	opensea	Body-opensea		rs574637648	39
cg22296009	0.0642976	0.929735	3.2779	0.0128176	0.0496356	-3.09479	0.961884	0.897586	-0.0642976	19	50990689	R	II		IGR	opensea	IGR-opensea
cg00885504	0.0615288	0.664576	3.2779	0.0128176	0.0496356	-3.09479	0.69534	0.633812	-0.0615288	1	145040337	F	II	PDE4DIP	TSS1500	shore	TSS1500-shore	chr1:145039740-145040180	rs3845330	44
cg11292771	0.0758318	0.831969	3.2779	0.0128176	0.0496356	-3.09479	0.869885	0.794053	-0.0758318	19	34740773	R	II		IGR	opensea	IGR-opensea		rs56914879
cg10454373	0.222068	0.535095	3.2779	0.0128177	0.0496356	-3.0948	0.646129	0.424061	-0.222068	9	100658568	F	II		IGR	opensea	IGR-opensea		rs186031954	33
cg14891651	0.0493118	0.861368	3.27789	0.0128177	0.0496356	-3.0948	0.886024	0.836712	-0.0493118	11	3690320	F	II	CHRNA10	Body	shore	Body-shore	chr11:3688375-3689007	rs539129800
cg16673748	0.156283	0.808224	3.27789	0.0128177	0.0496356	-3.0948	0.886365	0.730082	-0.156283	8	130696161	F	II		IGR	opensea	IGR-opensea		rs565470957	11
cg07899634	0.065464	0.916823	3.27788	0.0128179	0.0496358	-3.09482	0.949555	0.884091	-0.065464	6	33234620	R	II	VPS52	Body	opensea	Body-opensea		rs554306581
cg21501412	0.138542	0.848305	3.27788	0.0128179	0.0496358	-3.09482	0.917576	0.779034	-0.138542	19	36507004	R	II	CLIP3	3'UTR	shore	3'UTR-shore	chr19:36505200-36505481	rs200757066
cg27601964	0.0958839	0.926517	3.27787	0.0128181	0.0496363	-3.09484	0.974459	0.878575	-0.0958839	6	77322589	R	II		IGR	opensea	IGR-opensea		rs190343571	38
cg16844471	0.087287	0.0762336	3.27786	0.0128183	0.0496367	-3.09485	0.119877	0.0325901	-0.087287	3	195752232	F	II		IGR	opensea	IGR-opensea		rs4361313	28
cg22869369	0.116931	0.555614	3.27786	0.0128184	0.0496369	-3.09486	0.61408	0.497148	-0.116931	4	1608593	F	II		IGR	opensea	IGR-opensea
cg15274148	0.17548	0.803491	3.27785	0.0128185	0.0496373	-3.09487	0.891231	0.715751	-0.17548	17	1417643	F	II	INPP5K	5'UTR	shore	5'UTR-shore	chr17:1419442-1420434	rs542912149
cg02094273	0.0577279	0.935789	3.27784	0.0128188	0.0496379	-3.09489	0.964653	0.906925	-0.0577279	11	86636018	R	II		IGR	opensea	IGR-opensea		rs547502998
cg23976723	0.10089	0.856046	3.27782	0.0128191	0.0496386	-3.09491	0.906491	0.805601	-0.10089	4	185872645	F	I		IGR	shore	IGR-shore	chr4:185872976-185873467	rs529659721	37
cg11385249	0.0927758	0.602927	3.27782	0.0128191	0.0496386	-3.09491	0.649315	0.556539	-0.0927758	19	17215602	F	II	MYO9B	Body	shelf	Body-shelf	chr19:17212479-17213332	rs117367881
cg02030115	0.0776008	0.899732	3.2778	0.0128195	0.0496398	-3.09495	0.938533	0.860932	-0.0776008	9	92043285	F	II	SEMA4D	5'UTR	opensea	5'UTR-opensea		rs528393512
cg18723295	0.0729773	0.918316	3.2778	0.0128195	0.0496398	-3.09495	0.954804	0.881827	-0.0729773	7	47622182	F	II	TNS3	TSS1500	shore	TSS1500-shore	chr7:47621112-47621727	rs568412834	23
cg21471272	0.135704	0.888637	3.27778	0.0128197	0.0496403	-3.09497	0.956489	0.820785	-0.135704	2	9613852	F	II	IAH1	TSS1500	shore	TSS1500-shore	chr2:9614194-9615235	rs77030747
cg27258066	0.208126	0.782017	3.27778	0.0128198	0.0496403	-3.09497	0.88608	0.677955	-0.208126	1	117715136	R	II	VTCN1	Body	opensea	Body-opensea
cg09750084	-0.132765	0.784626	-3.27778	0.0128198	0.0496403	-3.09497	0.718243	0.851008	0.132765	13	49005868	R	II	LPAR6	5'UTR	opensea	5'UTR-opensea		rs192113725
cg14855654	0.0762817	0.578654	3.27776	0.0128201	0.0496412	-3.095	0.616795	0.540513	-0.0762817	3	71744503	F	II	EIF4E3	Body	opensea	Body-opensea		rs189116412
cg21579539	0.0865256	0.890801	3.27776	0.0128202	0.0496414	-3.095	0.934064	0.847538	-0.0865256	18	43751229	F	II		IGR	shelf	IGR-shelf	chr18:43753303-43755104
cg18377857	0.0893923	0.178841	3.27774	0.0128205	0.0496421	-3.09503	0.223538	0.134145	-0.0893923	5	81144352	R	II		IGR	opensea	IGR-opensea
cg10672108	0.136872	0.678581	3.27774	0.0128205	0.0496421	-3.09503	0.747017	0.610145	-0.136872	11	58389987	F	II	CNTF	TSS200	opensea	TSS200-opensea		rs184690047
cg22603247	0.0609595	0.937413	3.27773	0.0128207	0.0496425	-3.09504	0.967893	0.906934	-0.0609595	10	124907553	R	I	HMX2	TSS200	island	TSS200-island	chr10:124907283-124911035	rs577238328	39
cg04725465	0.136939	0.87459	3.27772	0.0128208	0.0496429	-3.09506	0.943059	0.80612	-0.136939	8	69986028	F	II	LINC01592	Body	opensea	Body-opensea		rs150594530
cg04496250	0.138988	0.859556	3.27772	0.0128209	0.0496429	-3.09506	0.92905	0.790062	-0.138988	16	22382754	R	II	CDR2	Body	shelf	Body-shelf	chr16:22385077-22386485	rs567271615	42
cg01718289	0.124116	0.808214	3.27772	0.0128209	0.0496429	-3.09506	0.870273	0.746156	-0.124116	10	34568717	F	II	PARD3	Body	opensea	Body-opensea		rs149864347
cg13458210	0.05203	0.934996	3.27771	0.0128211	0.0496433	-3.09508	0.961011	0.908981	-0.05203	1	161010071	R	II	TSTD1	TSS1500	shore	TSS1500-shore	chr1:161008377-161008830
cg19443231	0.0989252	0.734845	3.2777	0.0128212	0.0496434	-3.09508	0.784308	0.685383	-0.0989252	3	187824278	R	II		IGR	opensea	IGR-opensea		rs546645382
cg22807015	0.0555567	0.905055	3.2777	0.0128213	0.0496436	-3.09509	0.932834	0.877277	-0.0555567	10	33405759	R	II		IGR	opensea	IGR-opensea		rs116497179
cg22210652	0.0233845	0.961225	3.27769	0.0128214	0.0496437	-3.0951	0.972917	0.949533	-0.0233845	1	214159589	R	I	PROX1-AS1	TSS200	shore	TSS200-shore	chr1:214161197-214161415	rs545190436	7
cg14474293	0.111682	0.2614	3.27768	0.0128217	0.0496444	-3.09512	0.317241	0.205559	-0.111682	15	95821441	F	II		IGR	opensea	IGR-opensea		rs553207481
cg05790002	0.095123	0.764938	3.27767	0.0128217	0.0496445	-3.09513	0.8125	0.717377	-0.095123	16	82033681	R	II	SDR42E1	Body	opensea	Body-opensea		rs80065483
cg07702098	0.0750921	0.169941	3.27765	0.0128221	0.0496457	-3.09516	0.207487	0.132395	-0.0750921	7	1544360	R	I	INTS1	TSS1500	island	TSS1500-island	chr7:1543280-1544399	rs529343161	39
cg12371557	0.180744	0.764641	3.27765	0.0128222	0.0496458	-3.09516	0.855013	0.674269	-0.180744	6	130469618	R	II	SAMD3	Body	opensea	Body-opensea
cg06884262	0.153224	0.592736	3.2776	0.0128231	0.0496489	-3.09523	0.669347	0.516124	-0.153224	19	6425638	R	II	KHSRP	TSS1500	island	TSS1500-island	chr19:6425485-6425843	rs538115723
cg00574919	0.0832084	0.670978	3.27759	0.0128232	0.0496491	-3.09524	0.712583	0.629374	-0.0832084	12	31271429	F	I		IGR	opensea	IGR-opensea		rs572623803
cg04927066	-0.0530449	0.40073	-3.27759	0.0128232	0.0496491	-3.09525	0.374208	0.427253	0.0530449	5	136833216	F	II	SPOCK1	Body	shore	Body-shore	chr5:136834016-136835146	rs575189057
cg04673038	0.161855	0.576303	3.27758	0.0128233	0.0496492	-3.09526	0.657231	0.495376	-0.161855	3	192614015	F	II	MB21D2	Body	opensea	Body-opensea		rs540562582
cg27538310	0.12749	0.909443	3.27758	0.0128234	0.0496492	-3.09526	0.973188	0.845699	-0.12749	1	33272325	R	II	YARS	Body	opensea	Body-opensea		rs114401033
cg18343510	0.099337	0.917235	3.27758	0.0128234	0.0496492	-3.09526	0.966903	0.867566	-0.099337	19	10723131	R	II	SLC44A2	Body	opensea	Body-opensea		rs553727463	8
cg07016261	0.0225982	0.946429	3.27758	0.0128235	0.0496492	-3.09527	0.957728	0.93513	-0.0225982	18	10707086	R	II	PIEZO2	Body	opensea	Body-opensea		rs113060098	1
cg07864168	0.0461679	0.935756	3.27756	0.0128238	0.04965	-3.09529	0.95884	0.912672	-0.0461679	2	62363024	F	II	COMMD1	Body	opensea	Body-opensea		rs139775239
cg05648324	0.0830212	0.921912	3.27754	0.0128242	0.0496514	-3.09533	0.963423	0.880402	-0.0830212	12	120534893	F	I	RAB35	3'UTR	island	3'UTR-island	chr12:120534552-120535017	rs373628032
cg17045653	0.124923	0.864212	3.27753	0.0128242	0.0496514	-3.09533	0.926673	0.80175	-0.124923	6	146348158	R	II	GRM1	TSS1500	shelf	TSS1500-shelf	chr6:146350522-146350780	rs543025241	37
cg18670168	0.0387396	0.944358	3.27753	0.0128244	0.0496517	-3.09534	0.963728	0.924988	-0.0387396	14	74829460	R	II		IGR	opensea	IGR-opensea		rs550095161
cg24688365	0.158588	0.75549	3.27752	0.0128245	0.0496518	-3.09535	0.834785	0.676196	-0.158588	15	45254177	F	II	C15orf43	Body	opensea	Body-opensea		rs563937092
cg00442137	0.167465	0.861575	3.27752	0.0128246	0.0496519	-3.09536	0.945308	0.777843	-0.167465	12	12696129	F	II	DUSP16	5'UTR	opensea	5'UTR-opensea
cg16450654	0.0534201	0.912707	3.27751	0.0128247	0.0496521	-3.09536	0.939417	0.885997	-0.0534201	2	95978173	F	II	KCNIP3	Body	opensea	Body-opensea		rs115352545
cg06177065	0.0456991	0.933736	3.27748	0.0128253	0.0496542	-3.09541	0.956586	0.910887	-0.0456991	14	51686553	R	II		IGR	opensea	IGR-opensea		rs151004420
cg10238080	0.215135	0.70015	3.27744	0.0128259	0.0496563	-3.09546	0.807718	0.592582	-0.215135	12	50445058	F	II		IGR	opensea	IGR-opensea		rs184025812	9
cg13319501	0.140751	0.49816	3.27743	0.0128261	0.0496568	-3.09548	0.568536	0.427784	-0.140751	10	7409695	F	I	SFMBT2	Body	island	Body-island	chr10:7409558-7409784	rs113302721
cg25788568	0.0256308	0.916324	3.27741	0.0128265	0.0496581	-3.09551	0.929139	0.903508	-0.0256308	1	54638137	F	II	CYB5RL	3'UTR	opensea	3'UTR-opensea		rs569725183
cg10501360	0.0375846	0.954704	3.2774	0.0128267	0.0496588	-3.09553	0.973496	0.935912	-0.0375846	10	49671665	F	II	ARHGAP22	Body	shelf	Body-shelf	chr10:49674243-49674776	rs537777976
cg03213757	0.0808237	0.738449	3.27739	0.0128268	0.0496588	-3.09553	0.778861	0.698037	-0.0808237	6	135202373	R	II		IGR	opensea	IGR-opensea		rs115314791
cg10493479	0.0511967	0.885249	3.27739	0.0128268	0.0496588	-3.09554	0.910847	0.85965	-0.0511967	1	247835667	F	II	OR13G1	1stExon	opensea	1stExon-opensea		rs138028749
cg20306694	0.0340534	0.951528	3.27737	0.0128271	0.0496597	-3.09556	0.968555	0.934501	-0.0340534	12	51718251	F	II	BIN2	TSS1500	opensea	TSS1500-opensea		rs533349045	17
cg13436907	0.0902679	0.112845	3.27737	0.0128272	0.0496597	-3.09557	0.157979	0.0677114	-0.0902679	9	97691875	F	II	C9orf3	Body	opensea	Body-opensea		rs72750307
cg10334288	0.0705391	0.923802	3.27737	0.0128272	0.0496597	-3.09557	0.959071	0.888532	-0.0705391	4	129792021	R	II	JADE1	Body	opensea	Body-opensea
cg24642483	0.0561259	0.930926	3.27735	0.0128276	0.0496608	-3.0956	0.958989	0.902864	-0.0561259	1	159261560	R	II	FCER1A	5'UTR	opensea	5'UTR-opensea
cg26586920	0.0365314	0.858065	3.27734	0.0128277	0.0496612	-3.09561	0.876331	0.8398	-0.0365314	17	34080901	R	II	GAS2L2	TSS1500	opensea	TSS1500-opensea
cg17157275	0.0366064	0.950469	3.27733	0.0128279	0.0496616	-3.09562	0.968772	0.932166	-0.0366064	5	172097385	F	II	NEURL1B	Body	island	Body-island	chr5:172096731-172097386	rs569459933
cg17186803	0.0730684	0.674302	3.27732	0.0128281	0.0496616	-3.09564	0.710836	0.637768	-0.0730684	11	118023038	F	II	SCN4B	Body	shore	Body-shore	chr11:118023352-118024194	rs186704826	48
cg19312837	0.0584579	0.930524	3.27731	0.0128282	0.0496616	-3.09565	0.959753	0.901295	-0.0584579	9	80918188	F	II	PSAT1	Body	opensea	Body-opensea		rs545259716	49
cg09131901	0.0661361	0.605895	3.27731	0.0128282	0.0496616	-3.09565	0.638963	0.572827	-0.0661361	1	45980096	R	II	PRDX1	Body	opensea	Body-opensea		rs575421113	33
cg01434001	-0.106203	0.650604	-3.27731	0.0128283	0.0496616	-3.09565	0.597502	0.703705	0.106203	1	173329681	F	II	LOC100506023	Body	opensea	Body-opensea		rs527339187
cg19795817	0.0722795	0.918042	3.27731	0.0128283	0.0496616	-3.09565	0.954182	0.881903	-0.0722795	12	30976349	R	II		IGR	shore	IGR-shore	chr12:30975385-30976292
cg13829625	0.0452575	0.753054	3.27731	0.0128283	0.0496616	-3.09565	0.775682	0.730425	-0.0452575	19	16989699	F	II	SIN3B	3'UTR	island	3'UTR-island	chr19:16989009-16989700	rs77368007
cg21906644	0.0361853	0.769433	3.2773	0.0128285	0.0496623	-3.09567	0.787525	0.75134	-0.0361853	5	125932165	R	I	ALDH7A1	TSS1500	shore	TSS1500-shore	chr5:125930601-125931049	rs536394023
cg03943249	0.0224124	0.952536	3.27729	0.0128286	0.0496623	-3.09568	0.963742	0.94133	-0.0224124	16	73076266	R	II	ZFHX3	5'UTR	opensea	5'UTR-opensea		rs145241862
cg02226194	-0.0939658	0.323968	-3.27728	0.0128288	0.0496631	-3.0957	0.276985	0.370951	0.0939658	17	17398962	F	II	RASD1	Body	island	Body-island	chr17:17398248-17400346
cg14814749	0.183443	0.239041	3.27722	0.0128298	0.0496667	-3.09578	0.330762	0.14732	-0.183443	5	176080659	F	II	TSPAN17	Body	opensea	Body-opensea		rs552893112
cg02672759	0.0664506	0.890397	3.2772	0.0128302	0.049668	-3.09581	0.923622	0.857172	-0.0664506	19	39739058	R	II		IGR	island	IGR-island	chr19:39737689-39739288	rs117436747	39
cg03753191	0.107167	0.167902	3.27719	0.0128305	0.0496688	-3.09583	0.221485	0.114318	-0.107167	13	43566902	F	II	EPSTI1	TSS1500	shore	TSS1500-shore	chr13:43566074-43566508	rs542535202
cg16128627	0.116711	0.499664	3.27719	0.0128305	0.0496688	-3.09584	0.558019	0.441308	-0.116711	2	25598793	F	II		IGR	shore	IGR-shore	chr2:25599676-25599895	rs575104721
cg07451803	0.0460402	0.835624	3.27717	0.0128308	0.0496696	-3.09586	0.858644	0.812604	-0.0460402	5	53927032	R	II		IGR	opensea	IGR-opensea
cg12213910	0.0532592	0.939627	3.27717	0.0128309	0.0496697	-3.09587	0.966257	0.912998	-0.0532592	6	150211211	F	II	RAET1E	Body	opensea	Body-opensea		rs147219649
cg07639520	0.0839604	0.651587	3.27716	0.012831	0.0496699	-3.09587	0.693567	0.609607	-0.0839604	12	116354949	F	I		IGR	island	IGR-island	chr12:116354787-116355187	rs544212809
cg00555675	0.0408699	0.916865	3.27715	0.0128312	0.0496702	-3.09589	0.9373	0.896431	-0.0408699	9	130658570	R	II	ST6GALNAC6	Body	shelf	Body-shelf	chr9:130661107-130662047	rs200583776
cg03168838	0.0639385	0.924884	3.27714	0.0128314	0.0496708	-3.0959	0.956853	0.892914	-0.0639385	1	3552150	F	II	WRAP73	Body	opensea	Body-opensea
cg27433414	0.092651	0.528966	3.27714	0.0128314	0.0496708	-3.09591	0.575291	0.482641	-0.092651	3	172241271	F	II	TNFSF10	1stExon	opensea	1stExon-opensea		rs556765280
cg00590670	0.0769622	0.90273	3.27711	0.0128318	0.0496721	-3.09594	0.941211	0.864249	-0.0769622	2	217559207	R	I	IGFBP5	1stExon	island	1stExon-island	chr2:217559039-217559484
cg04265797	-0.0264165	0.895218	-3.2771	0.0128321	0.0496729	-3.09596	0.88201	0.908426	0.0264165	14	38679952	F	II	SSTR1	3'UTR	island	3'UTR-island	chr14:38678245-38680937
cg05367053	0.106987	0.891912	3.2771	0.0128321	0.0496729	-3.09597	0.945406	0.838419	-0.106987	8	107141442	F	II		IGR	opensea	IGR-opensea		rs191559999	1
cg06206136	0.0285948	0.0484483	3.27708	0.0128325	0.0496739	-3.096	0.0627457	0.0341509	-0.0285948	15	75092767	F	II	CSK	Body	shelf	Body-shelf	chr15:75095349-75095560	rs200813496	0
cg21948303	0.167507	0.612826	3.27708	0.0128325	0.0496739	-3.096	0.696579	0.529072	-0.167507	11	117048721	R	II	SIDT2	TSS1500	shore	TSS1500-shore	chr11:117049399-117050234	rs555317872	1
cg05912718	0.169942	0.671359	3.27706	0.0128329	0.0496749	-3.09602	0.75633	0.586388	-0.169942	2	207139156	F	II	ZDBF2	TSS1500	shore	TSS1500-shore	chr2:207139336-207140031	rs557707486	7
cg18864857	-0.0784711	0.843449	-3.27705	0.012833	0.0496752	-3.09603	0.804213	0.882684	0.0784711	14	101192720	R	II	DLK1	TSS1500	shore	TSS1500-shore	chr14:101192851-101193499	rs535966378	44
cg20038219	0.171632	0.520884	3.27705	0.0128331	0.0496752	-3.09604	0.606699	0.435068	-0.171632	7	73241729	F	II		IGR	shelf	IGR-shelf	chr7:73245434-73246045	rs572022004
cg00464210	0.0396106	0.93868	3.27703	0.0128333	0.049676	-3.09606	0.958485	0.918875	-0.0396106	3	136194317	R	II	STAG1	Body	opensea	Body-opensea		rs571487295
cg11029253	0.0411298	0.942496	3.27703	0.0128334	0.049676	-3.09606	0.963061	0.921931	-0.0411298	8	82643667	F	II	CHMP4C	TSS1500	shore	TSS1500-shore	chr8:82644603-82644849	rs577388652
cg10753638	0.092084	0.586011	3.27701	0.0128338	0.0496773	-3.0961	0.632053	0.539969	-0.092084	21	41884675	R	II	DSCAM	Body	opensea	Body-opensea		rs374945271
cg12911204	0.0982539	0.880444	3.277	0.0128338	0.0496773	-3.0961	0.929571	0.831317	-0.0982539	1	243845809	F	II	AKT3	Body	opensea	Body-opensea
cg23684973	0.0524502	0.925199	3.27699	0.012834	0.0496777	-3.09612	0.951424	0.898974	-0.0524502	10	1780003	F	II	ADARB2	TSS1500	island	TSS1500-island	chr10:1778784-1780018	rs533500722
cg02495064	0.129207	0.842654	3.27698	0.0128342	0.0496784	-3.09613	0.907257	0.77805	-0.129207	9	74871523	F	II		IGR	opensea	IGR-opensea
cg14920015	0.068058	0.486709	3.27697	0.0128345	0.049679	-3.09615	0.520738	0.45268	-0.068058	14	101036834	F	II	BEGAIN	TSS1500	shore	TSS1500-shore	chr14:101033876-101035229	rs545749486
cg14930268	0.114782	0.924408	3.27694	0.012835	0.0496807	-3.09619	0.981799	0.867017	-0.114782	14	102500298	R	II	DYNC1H1	Body	opensea	Body-opensea		rs539854275
cg08124317	0.0392197	0.935889	3.27694	0.0128351	0.0496809	-3.0962	0.955499	0.916279	-0.0392197	16	23478837	F	II	GGA2	3'UTR	opensea	3'UTR-opensea
cg03742034	0.0385954	0.907199	3.27692	0.0128353	0.0496815	-3.09622	0.926497	0.887901	-0.0385954	6	134570746	R	II	SGK1	Body	opensea	Body-opensea		rs199534791
cg18803843	0.136197	0.31956	3.27692	0.0128354	0.0496815	-3.09622	0.387658	0.251462	-0.136197	2	85817956	R	II	VAMP5	Body	opensea	Body-opensea		rs143365044
cg20387139	0.133411	0.491368	3.27691	0.0128355	0.0496815	-3.09623	0.558073	0.424662	-0.133411	6	33265424	F	II	RGL2	Body	shore	Body-shore	chr6:33266302-33267582
cg21110939	0.141303	0.231864	3.27691	0.0128355	0.0496815	-3.09623	0.302515	0.161212	-0.141303	15	91643135	F	II	SV2B	TSS200	island	TSS200-island	chr15:91642908-91643702
cg25103617	0.167952	0.692991	3.27691	0.0128355	0.0496815	-3.09624	0.776967	0.609016	-0.167952	12	4432186	R	II	TIGAR	Body	shore	Body-shore	chr12:4433733-4433984	rs528955269
cg18511164	0.101316	0.837285	3.27691	0.0128356	0.0496816	-3.09624	0.887943	0.786627	-0.101316	20	10417298	F	I	C20orf94	5'UTR	shelf	5'UTR-shelf	chr20:10414276-10414993	rs188918788
cg02701792	0.0567433	0.883141	3.27688	0.012836	0.0496829	-3.09628	0.911513	0.854769	-0.0567433	3	131103103	F	II	NUDT16	Body	shore	Body-shore	chr3:131100341-131101151	rs140262528
cg21899124	0.0452792	0.951696	3.27687	0.0128362	0.0496836	-3.0963	0.974336	0.929056	-0.0452792	11	116762838	F	II	SIK3	Body	opensea	Body-opensea		rs555687956
cg01000248	0.0728417	0.936459	3.27685	0.0128367	0.0496849	-3.09633	0.97288	0.900038	-0.0728417	7	5267360	R	II	WIPI2	Body	shore	Body-shore	chr7:5267748-5268110	rs73048054
cg15682677	0.0708607	0.896066	3.27684	0.0128368	0.0496853	-3.09634	0.931496	0.860635	-0.0708607	7	24641117	R	II	MPP6	5'UTR	opensea	5'UTR-opensea		rs116796926	42
cg11848015	0.117201	0.901575	3.27683	0.0128371	0.0496861	-3.09636	0.960175	0.842974	-0.117201	17	79433150	F	I	BAHCC1	3'UTR	shelf	3'UTR-shelf	chr17:79430500-79431137	rs116081679	10
cg08132360	0.22622	0.807593	3.27681	0.0128374	0.049687	-3.09639	0.920703	0.694483	-0.22622	10	17675792	F	II		IGR	opensea	IGR-opensea
cg24187257	0.0889317	0.889957	3.27679	0.0128376	0.0496875	-3.09641	0.934423	0.845491	-0.0889317	10	46971400	R	II	SYT15	TSS1500	island	TSS1500-island	chr10:46969991-46971557	rs144631575
cg23786600	0.0545701	0.935281	3.27679	0.0128376	0.0496875	-3.09641	0.962566	0.907996	-0.0545701	13	113848954	R	II	PCID2	Body	opensea	Body-opensea		rs529530763	44
cg14854583	0.114355	0.593099	3.27679	0.0128377	0.0496876	-3.09641	0.650276	0.535922	-0.114355	13	80032325	F	II		IGR	opensea	IGR-opensea
cg07536172	-0.110124	0.75576	-3.27677	0.0128381	0.0496888	-3.09644	0.700698	0.810822	0.110124	1	92695564	R	II	C1orf146	5'UTR	opensea	5'UTR-opensea		rs577337856	16
cg01434992	0.155632	0.751746	3.27677	0.0128381	0.0496888	-3.09645	0.829562	0.67393	-0.155632	3	52966194	R	II	SFMBT1	Body	opensea	Body-opensea		rs142835908
cg15287850	0.089579	0.248207	3.27676	0.0128382	0.0496889	-3.09645	0.292996	0.203417	-0.089579	3	186739599	F	II	ST6GAL1	5'UTR	opensea	5'UTR-opensea		rs558856914
cg19591206	0.102476	0.903684	3.27675	0.0128384	0.0496894	-3.09647	0.954922	0.852446	-0.102476	3	133748809	R	I	SLCO2A1	1stExon	island	1stExon-island	chr3:133748401-133748966	rs144331408
cg10888242	0.0621088	0.950233	3.27674	0.0128386	0.04969	-3.09649	0.981288	0.919179	-0.0621088	14	55138530	R	II	SAMD4A	Body	opensea	Body-opensea		rs576758058
cg25887053	0.0681397	0.150444	3.27673	0.0128388	0.0496903	-3.0965	0.184514	0.116374	-0.0681397	7	37092319	F	II	ELMO1	Body	opensea	Body-opensea		rs552760098	7
cg03869495	0.048817	0.94923	3.27671	0.0128392	0.0496917	-3.09653	0.973639	0.924822	-0.048817	13	113492269	F	II	ATP11A	Body	shore	Body-shore	chr13:113492486-113492836	rs140842538
cg19023977	0.066398	0.900661	3.2767	0.0128393	0.0496917	-3.09654	0.93386	0.867462	-0.066398	5	95276578	R	I	ELL2	Body	opensea	Body-opensea		rs150038873
cg05471287	0.152043	0.746535	3.2767	0.0128394	0.0496921	-3.09655	0.822556	0.670514	-0.152043	11	1085797	F	II	MUC2	Body	shelf	Body-shelf	chr11:1083134-1083358	rs375497962
cg02376705	0.0531755	0.95045	3.27667	0.0128398	0.0496934	-3.09658	0.977038	0.923863	-0.0531755	14	102526767	F	II		IGR	opensea	IGR-opensea
cg16519910	0.096252	0.670836	3.27666	0.01284	0.0496937	-3.0966	0.718962	0.62271	-0.096252	3	128837962	R	II	RAB43	Body	shore	Body-shore	chr3:128839934-128840633	rs6808250
cg26990414	0.0749474	0.149688	3.27666	0.01284	0.0496937	-3.0966	0.187162	0.112215	-0.0749474	14	23607551	R	II	SLC7A8	Body	opensea	Body-opensea
cg14720757	0.174067	0.747686	3.27665	0.0128402	0.049694	-3.09661	0.83472	0.660653	-0.174067	10	101943824	R	II	ERLIN1	Body	shore	Body-shore	chr10:101945571-101945907	rs79704765	1
cg14692709	0.119362	0.882952	3.27665	0.0128402	0.049694	-3.09661	0.942633	0.823271	-0.119362	6	33137258	F	I	COL11A2	Body	opensea	Body-opensea		rs151098305	1
cg22247664	0.110305	0.480131	3.27664	0.0128405	0.0496949	-3.09664	0.535284	0.424978	-0.110305	1	110199126	F	II	GSTM4	Body	island	Body-island	chr1:110198541-110199127	rs71577010	47
cg24042528	0.0479044	0.284105	3.27661	0.012841	0.0496965	-3.09668	0.308057	0.260153	-0.0479044	19	51574773	R	II		IGR	opensea	IGR-opensea		rs558430097	1
cg06499424	0.0936906	0.895419	3.2766	0.0128412	0.0496968	-3.09669	0.942264	0.848574	-0.0936906	2	242078193	F	II	PASK	ExonBnd	opensea	ExonBnd-opensea		rs150458539
cg02005157	0.0599014	0.926864	3.2766	0.0128412	0.0496968	-3.09669	0.956815	0.896913	-0.0599014	11	34663205	F	II	EHF	5'UTR	opensea	5'UTR-opensea		rs192448605
cg16693870	0.0330415	0.967676	3.27659	0.0128413	0.049697	-3.0967	0.984196	0.951155	-0.0330415	14	96752231	R	II	ATG2B	Body	opensea	Body-opensea		rs149927045
cg01330720	0.0311004	0.0330437	3.27659	0.0128414	0.049697	-3.09671	0.0485939	0.0174935	-0.0311004	11	118973949	F	II	DPAGT1	TSS1500	shore	TSS1500-shore	chr11:118972181-118972409	rs558338808
cg15354937	0.100355	0.895951	3.27659	0.0128414	0.049697	-3.09671	0.946128	0.845773	-0.100355	3	48437262	F	II		IGR	opensea	IGR-opensea		rs185794772	3
cg15683823	0.060489	0.893284	3.27657	0.0128418	0.049698	-3.09674	0.923529	0.86304	-0.060489	6	37111556	R	II		IGR	opensea	IGR-opensea		rs113707064	1
cg20301680	0.0697626	0.93803	3.27656	0.0128418	0.049698	-3.09674	0.972911	0.903148	-0.0697626	1	54786494	R	II	SSBP3	Body	opensea	Body-opensea		rs56230215
cg17152389	0.11574	0.924239	3.27655	0.012842	0.0496983	-3.09676	0.98211	0.866369	-0.11574	22	38903025	R	II	DDX17	TSS1500	shore	TSS1500-shore	chr22:38901553-38902905
cg07391271	0.0459303	0.955762	3.27655	0.012842	0.0496983	-3.09676	0.978727	0.932797	-0.0459303	16	89588846	R	II	SPG7	Body	island	Body-island	chr16:89588816-89589058	rs577779865
cg26333165	0.0861502	0.906785	3.27654	0.0128423	0.0496991	-3.09678	0.94986	0.863709	-0.0861502	19	12272608	F	II	ZNF136	TSS1500	shore	TSS1500-shore	chr19:12273794-12274291	rs577397773
cg09928672	0.115924	0.874808	3.27653	0.0128423	0.0496991	-3.09679	0.932769	0.816846	-0.115924	12	7308328	R	II	CLSTN3	Body	opensea	Body-opensea
cg17263567	0.173189	0.820787	3.27653	0.0128424	0.0496991	-3.09679	0.907382	0.734193	-0.173189	5	93127136	R	II	FAM172A	Body	opensea	Body-opensea		rs192865607	1
cg12887832	0.0602027	0.930559	3.27652	0.0128425	0.0496995	-3.0968	0.96066	0.900457	-0.0602027	11	70805627	R	II	SHANK2	Body	opensea	Body-opensea		rs541093387
cg08121165	0.0602873	0.910262	3.27652	0.0128426	0.0496997	-3.09681	0.940405	0.880118	-0.0602873	16	29086273	R	I	RRN3P2	Body	island	Body-island	chr16:29086220-29086434	rs555308729	17
cg03062252	0.105492	0.825278	3.27651	0.0128427	0.0496997	-3.09682	0.878024	0.772532	-0.105492	6	37616598	R	II	MDGA1	Body	island	Body-island	chr6:37616393-37616621	rs552630193	51
cg18649198	0.142059	0.789753	3.2765	0.0128429	0.0497004	-3.09683	0.860782	0.718723	-0.142059	7	151477667	R	II	PRKAG2	Body	shelf	Body-shelf	chr7:151479989-151480353	rs11981567
cg04750536	0.126562	0.83217	3.27649	0.0128432	0.0497011	-3.09685	0.895451	0.76889	-0.126562	20	19915857	R	II	RIN2	Body	opensea	Body-opensea		rs6081817	38
cg19116668	0.0963899	0.892021	3.27648	0.0128434	0.0497016	-3.09687	0.940216	0.843827	-0.0963899	7	99932089	R	II	PMS2L1	Body	shore	Body-shore	chr7:99933238-99934087	rs575370217
cg08900137	0.0656521	0.927419	3.27647	0.0128435	0.0497016	-3.09688	0.960245	0.894593	-0.0656521	1	165800129	F	II	UCK2	Body	shelf	Body-shelf	chr1:165796653-165797683	rs149022970	34
cg24366087	-0.0603902	0.8188	-3.27646	0.0128437	0.0497022	-3.09689	0.788605	0.848995	0.0603902	20	55099623	R	II	C20orf106	TSS200	opensea	TSS200-opensea		rs146654212	1
cg21293051	0.106642	0.777576	3.27646	0.0128437	0.0497022	-3.0969	0.830897	0.724255	-0.106642	15	42870591	F	II	STARD9	Body	shelf	Body-shelf	chr15:42873563-42873898	rs146496050	13
cg15009043	-0.0858701	0.625169	-3.27645	0.0128439	0.0497026	-3.09691	0.582234	0.668104	0.0858701	6	144241002	R	II	ZC2HC1B	Body	opensea	Body-opensea		rs9496815
cg23957499	0.18549	0.544143	3.27644	0.0128441	0.0497033	-3.09693	0.636888	0.451398	-0.18549	15	82386453	F	II	LINC01583	Body	opensea	Body-opensea		rs73451329	46
cg26062856	0.146862	0.653477	3.27642	0.0128444	0.0497038	-3.09695	0.726908	0.580045	-0.146862	15	26109425	F	II	ATP10A	TSS1500	shore	TSS1500-shore	chr15:26107503-26108818	rs143892762
cg09833350	0.148136	0.690896	3.27642	0.0128444	0.0497038	-3.09695	0.764963	0.616828	-0.148136	13	115050921	R	II	UPF3A	Body	shelf	Body-shelf	chr13:115046754-115048034	rs553619883	51
cg26116950	0.0447938	0.931553	3.27642	0.0128445	0.049704	-3.09696	0.95395	0.909156	-0.0447938	12	41582017	R	I	PDZRN4	TSS1500	shore	TSS1500-shore	chr12:41582155-41582975	rs140364498	1
cg14586570	0.0298801	0.96049	3.27638	0.0128451	0.0497061	-3.09701	0.97543	0.94555	-0.0298801	5	77377049	F	II	AP3B1	Body	opensea	Body-opensea		rs10514135
cg17010160	0.105639	0.871147	3.27638	0.0128451	0.0497061	-3.09701	0.923967	0.818328	-0.105639	22	18314163	F	II	MICAL3	Body	opensea	Body-opensea		rs374529140
cg25855721	0.149028	0.368414	3.27636	0.0128455	0.0497071	-3.09704	0.442928	0.2939	-0.149028	8	55545577	F	II		IGR	opensea	IGR-opensea		rs530089351	28
cg27213577	0.0777361	0.920806	3.27634	0.0128459	0.0497085	-3.09707	0.959674	0.881938	-0.0777361	14	81791258	F	II	STON2	Body	opensea	Body-opensea		rs576916801	42
cg16002641	0.0924088	0.776523	3.27631	0.0128464	0.0497101	-3.09711	0.822728	0.730319	-0.0924088	19	23077008	F	II		IGR	island	IGR-island	chr19:23076605-23077020	rs8106344	37
cg17836236	0.184672	0.680258	3.27628	0.0128469	0.0497116	-3.09715	0.772594	0.587922	-0.184672	10	5416005	F	II	UCN3	Body	opensea	Body-opensea		rs200238807
cg02995100	0.0624831	0.93235	3.27628	0.0128469	0.0497116	-3.09715	0.963591	0.901108	-0.0624831	1	199728064	F	II		IGR	opensea	IGR-opensea		rs572912693
cg10951354	0.0552949	0.935512	3.27627	0.0128471	0.0497122	-3.09717	0.963159	0.907864	-0.0552949	1	95591256	R	II	TMEM56	5'UTR	opensea	5'UTR-opensea		rs115811957
cg24546335	-0.054686	0.91958	-3.27626	0.0128474	0.0497131	-3.09719	0.892237	0.946923	0.054686	12	11893115	R	II	ETV6	Body	opensea	Body-opensea		rs146984351
cg15635302	0.027625	0.946675	3.27623	0.0128479	0.0497149	-3.09723	0.960488	0.932863	-0.027625	2	240043224	F	II	HDAC4	Body	shelf	Body-shelf	chr2:240046200-240046736	rs575547327
cg05499527	0.255824	0.495955	3.2762	0.0128483	0.0497157	-3.09727	0.623867	0.368043	-0.255824	3	69154731	F	II	ARL6IP5	3'UTR	opensea	3'UTR-opensea		rs570267062
cg00549805	0.112697	0.830027	3.2762	0.0128484	0.0497157	-3.09727	0.886375	0.773678	-0.112697	8	141901711	F	II	PTK2	Body	opensea	Body-opensea		rs188562725
cg00876837	0.205447	0.344032	3.2762	0.0128484	0.0497157	-3.09727	0.446755	0.241308	-0.205447	10	18155409	R	II	MRC1	Body	opensea	Body-opensea		rs549886331
cg16138787	-0.0555025	0.72535	-3.2762	0.0128484	0.0497157	-3.09727	0.697598	0.753101	0.0555025	5	107929274	F	II		IGR	opensea	IGR-opensea		rs74963214
cg19392551	-0.0506093	0.568603	-3.2762	0.0128484	0.0497157	-3.09727	0.543299	0.593908	0.0506093	10	4868333	F	II	AKR1E2	TSS200	island	TSS200-island	chr10:4868125-4868949	rs190742554	2
cg14708447	0.0338993	0.94341	3.27618	0.0128487	0.0497166	-3.0973	0.96036	0.926461	-0.0338993	5	106853401	F	II	EFNA5	Body	opensea	Body-opensea		rs539276185
cg02564491	0.103525	0.880518	3.27618	0.0128488	0.0497167	-3.0973	0.932281	0.828755	-0.103525	4	100739893	F	II	DAPP1	Body	opensea	Body-opensea		rs145029020
cg15266508	0.162205	0.812088	3.27617	0.012849	0.0497169	-3.09732	0.893191	0.730986	-0.162205	20	61447742	R	I	COL9A3	TSS1500	island	TSS1500-island	chr20:61447685-61448891	rs563629966	1
cg03478159	0.0730308	0.909355	3.27617	0.012849	0.0497169	-3.09732	0.94587	0.872839	-0.0730308	12	112171952	R	II	ACAD10	Body	opensea	Body-opensea		rs112652295	1
cg10932453	0.143834	0.81219	3.27616	0.0128491	0.0497171	-3.09733	0.884108	0.740273	-0.143834	6	41685016	F	II	TFEB	Body	opensea	Body-opensea		rs146273009	0
cg00709423	0.080117	0.849566	3.27616	0.0128492	0.0497171	-3.09734	0.889625	0.809508	-0.080117	7	150816834	R	II	AGAP3	Body	shore	Body-shore	chr7:150817005-150817237	rs537755966
cg00117066	0.118479	0.841996	3.27615	0.0128492	0.0497171	-3.09734	0.901235	0.782757	-0.118479	X	16140434	F	II	GRPR	TSS1500	opensea	TSS1500-opensea		rs12690253	22
cg12878847	0.051592	0.912207	3.27615	0.0128493	0.0497171	-3.09735	0.938003	0.886411	-0.051592	10	112515808	F	II	RBM20	Body	opensea	Body-opensea		rs544238317	0
cg00485301	0.0477131	0.936987	3.27615	0.0128494	0.0497171	-3.09735	0.960843	0.91313	-0.0477131	19	36265818	R	II	ARHGAP33	TSS1500	shore	TSS1500-shore	chr19:36266234-36266622	rs76520134
cg05850008	0.0788161	0.872498	3.27615	0.0128494	0.0497171	-3.09735	0.911906	0.83309	-0.0788161	8	67850857	F	II		IGR	opensea	IGR-opensea		rs149979661
cg00625864	0.199622	0.479459	3.27614	0.0128494	0.0497171	-3.09736	0.57927	0.379648	-0.199622	16	68272111	F	II		IGR	island	IGR-island	chr16:68269010-68272143	rs559925370
cg20259210	0.074644	0.867324	3.27614	0.0128495	0.0497171	-3.09736	0.904646	0.830002	-0.074644	1	167620788	F	II	RCSD1	Body	opensea	Body-opensea		rs138242371	20
cg24737570	0.207872	0.444873	3.27611	0.0128499	0.0497186	-3.0974	0.548809	0.340937	-0.207872	2	11727173	R	II	GREB1	Body	opensea	Body-opensea		rs545287062
cg19102404	0.107494	0.726589	3.27611	0.01285	0.0497186	-3.0974	0.780336	0.672842	-0.107494	1	116941269	F	II	C1orf203	Body	opensea	Body-opensea		rs141191828	33
cg08964780	0.0955341	0.893427	3.27611	0.0128501	0.0497187	-3.09741	0.941195	0.84566	-0.0955341	7	27209463	F	I	MIR196B	TSS1500	island	TSS1500-island	chr7:27208871-27209616	rs531084377
cg20691727	0.0944645	0.871255	3.27609	0.0128504	0.0497194	-3.09743	0.918487	0.824022	-0.0944645	11	57981267	R	II	OR1S1	TSS1500	opensea	TSS1500-opensea		rs529303005
cg11970804	0.143637	0.678454	3.27607	0.0128508	0.0497209	-3.09746	0.750272	0.606635	-0.143637	8	8084126	R	II		IGR	shore	IGR-shore	chr8:8085016-8086608	rs538253271
cg02563407	0.11334	0.257701	3.27604	0.0128513	0.0497228	-3.09751	0.314371	0.201031	-0.11334	11	269468	F	II		IGR	opensea	IGR-opensea		rs530765458	29
cg21347729	0.0984393	0.360551	3.27603	0.0128514	0.0497228	-3.09751	0.409771	0.311332	-0.0984393	X	151079744	F	II		IGR	opensea	IGR-opensea
cg03666439	0.204377	0.706715	3.27603	0.0128515	0.0497228	-3.09752	0.808904	0.604527	-0.204377	16	80265530	F	II		IGR	opensea	IGR-opensea		rs147630036
cg26523590	0.0711957	0.923397	3.27603	0.0128515	0.0497228	-3.09752	0.958995	0.887799	-0.0711957	19	47167869	F	II		IGR	shelf	IGR-shelf	chr19:47163886-47164783	rs115668925
cg04811205	0.0504827	0.924716	3.276	0.012852	0.0497245	-3.09757	0.949958	0.899475	-0.0504827	2	55563533	R	II	CCDC88A	Body	opensea	Body-opensea		rs1370360	47
cg00843352	0.0779913	0.925124	3.27599	0.0128522	0.0497251	-3.09758	0.964119	0.886128	-0.0779913	6	28602791	F	II		IGR	shore	IGR-shore	chr6:28602853-28603295	rs149531141
cg13921062	0.162188	0.515526	3.27597	0.0128525	0.0497259	-3.0976	0.59662	0.434432	-0.162188	16	80648264	F	II	CDYL2	Body	opensea	Body-opensea		rs7500067	32
cg00806138	0.178477	0.344436	3.27597	0.0128526	0.049726	-3.09761	0.433675	0.255198	-0.178477	1	47881404	R	II	FOXE3	TSS1500	shore	TSS1500-shore	chr1:47881896-47883065
cg00018739	0.0603767	0.958936	3.27595	0.012853	0.0497273	-3.09764	0.989124	0.928748	-0.0603767	12	124459490	F	II	ZNF664	5'UTR	shore	5'UTR-shore	chr12:124456573-124458728	rs74346709
cg11462967	0.110032	0.517327	3.27594	0.0128531	0.0497274	-3.09765	0.572343	0.462311	-0.110032	1	246464338	R	I	SMYD3	Body	opensea	Body-opensea		rs1148711
cg13336913	0.0940706	0.898617	3.27594	0.0128531	0.0497274	-3.09765	0.945653	0.851582	-0.0940706	3	97132141	F	II	EPHA6	Body	opensea	Body-opensea		rs372083322
cg15114239	0.0635563	0.942699	3.27592	0.0128535	0.0497284	-3.09768	0.974477	0.91092	-0.0635563	22	38219217	F	II	GALR3	TSS200	shore	TSS200-shore	chr22:38220589-38221619	rs41280041
cg07645201	0.0285358	0.935622	3.27592	0.0128535	0.0497284	-3.09768	0.94989	0.921354	-0.0285358	9	112921735	R	II	AKAP2	Body	opensea	Body-opensea		rs180728111
cg04415616	0.0757164	0.910737	3.27591	0.0128537	0.0497291	-3.0977	0.948595	0.872879	-0.0757164	12	125509664	R	II	BRI3BP	Body	island	Body-island	chr12:125509569-125509815	rs200627841	1
cg01429669	0.226162	0.633015	3.2759	0.0128538	0.0497291	-3.09771	0.746096	0.519934	-0.226162	21	36003945	F	II		IGR	opensea	IGR-opensea		rs546710604	37
cg16033420	0.0344412	0.0482829	3.2759	0.0128539	0.0497291	-3.09772	0.0655035	0.0310623	-0.0344412	22	25015744	R	II	GGT1	Body	opensea	Body-opensea		rs4049855
cg24113818	0.170006	0.850293	3.27589	0.0128539	0.0497291	-3.09772	0.935296	0.76529	-0.170006	13	114875199	F	I	RASA3	Body	island	Body-island	chr13:114875198-114875418	rs144624798
cg27180365	0.16569	0.428832	3.27589	0.0128541	0.0497294	-3.09773	0.511677	0.345987	-0.16569	19	30432806	R	II	C19orf2	TSS1500	shore	TSS1500-shore	chr19:30433004-30433865	rs561861941	51
cg25390325	0.0741659	0.888512	3.27588	0.0128542	0.0497296	-3.09774	0.925595	0.851429	-0.0741659	12	132324688	R	II	MMP17	Body	shore	Body-shore	chr12:132324953-132325406	rs556284035
cg13221624	0.128659	0.705129	3.27587	0.0128544	0.0497301	-3.09775	0.769458	0.640799	-0.128659	22	47134912	F	II	CERK	TSS1500	opensea	TSS1500-opensea		rs189901037	24
cg08188368	0.0897825	0.857149	3.27586	0.0128545	0.0497304	-3.09777	0.90204	0.812258	-0.0897825	2	233680285	R	II	GIGYF2	Body	opensea	Body-opensea		rs529767470
cg02290197	0.0628062	0.81397	3.27586	0.0128546	0.0497304	-3.09777	0.845374	0.782567	-0.0628062	7	26370519	F	II	SNX10	5'UTR	opensea	5'UTR-opensea		rs114943287
cg23831891	0.0425865	0.912673	3.27586	0.0128546	0.0497304	-3.09777	0.933966	0.891379	-0.0425865	20	62437033	F	II	ZBTB46	TSS200	shelf	TSS200-shelf	chr20:62439107-62439833	rs184930109
cg13086241	0.231745	0.747481	3.27584	0.0128549	0.049731	-3.09779	0.863353	0.631609	-0.231745	7	7999739	F	II	LOC100505921	Body	opensea	Body-opensea		rs114969301	15
cg05540436	0.0777938	0.934667	3.27583	0.0128552	0.049732	-3.09782	0.973564	0.89577	-0.0777938	13	21278904	R	II	IL17D	Body	shore	Body-shore	chr13:21277233-21278446	rs114634537	34
cg14413135	0.0302794	0.0508055	3.27581	0.0128555	0.0497332	-3.09785	0.0659452	0.0356658	-0.0302794	18	47860601	F	II		IGR	opensea	IGR-opensea		rs563212521
cg03532373	0.0316135	0.944771	3.2758	0.0128556	0.0497332	-3.09785	0.960578	0.928964	-0.0316135	2	204555086	R	II		IGR	opensea	IGR-opensea		rs568109671
cg07718478	0.0776701	0.0970233	3.27578	0.0128559	0.0497342	-3.09788	0.135858	0.0581882	-0.0776701	20	5891107	R	II	CHGB	TSS1500	shore	TSS1500-shore	chr20:5891878-5892417	rs544049856
cg16633079	0.141476	0.346565	3.27577	0.0128562	0.0497351	-3.0979	0.417303	0.275827	-0.141476	2	39847649	R	II		IGR	opensea	IGR-opensea		rs115423847	47
cg03409835	0.0697808	0.202974	3.27575	0.0128565	0.0497359	-3.09793	0.237865	0.168084	-0.0697808	20	35014108	F	II	DLGAP4	5'UTR	opensea	5'UTR-opensea		rs572292517
cg08116092	0.0343057	0.956111	3.27575	0.0128565	0.0497359	-3.09793	0.973264	0.938958	-0.0343057	12	123917161	F	II	RILPL2	Body	shelf	Body-shelf	chr12:123920582-123921462	rs540467795
cg08512365	0.143124	0.51033	3.27574	0.0128567	0.0497364	-3.09794	0.581892	0.438768	-0.143124	7	949758	F	I	ADAP1	Body	shore	Body-shore	chr7:948294-949168	rs553054268
cg12177677	0.0317888	0.962572	3.27569	0.0128576	0.0497391	-3.09801	0.978467	0.946678	-0.0317888	2	158300475	F	II	CYTIP	1stExon	opensea	1stExon-opensea		rs200094703	0
cg06594458	0.0790634	0.934788	3.27569	0.0128576	0.0497391	-3.09801	0.97432	0.895257	-0.0790634	6	1644356	F	II	GMDS	Body	opensea	Body-opensea		rs534307776	45
cg27086690	0.0687985	0.896798	3.27569	0.0128576	0.0497391	-3.09801	0.931197	0.862399	-0.0687985	15	57026064	R	II	ZNF280D	TSS1500	island	TSS1500-island	chr15:57025347-57026150	rs7172313
cg12337857	0.0424944	0.933564	3.27569	0.0128577	0.0497392	-3.09802	0.954812	0.912317	-0.0424944	16	3549811	F	II	CLUAP1	TSS1500	shore	TSS1500-shore	chr16:3550773-3551274	rs528313977	31
cg13621612	0.090151	0.88546	3.27567	0.0128579	0.0497398	-3.09804	0.930535	0.840384	-0.090151	5	1021202	F	II	NKD2	Body	opensea	Body-opensea		rs145224898	0
cg09337179	0.0900499	0.529367	3.27567	0.012858	0.04974	-3.09805	0.574392	0.484342	-0.0900499	5	150623084	R	II		IGR	opensea	IGR-opensea		rs144653748
cg09312914	0.0858971	0.917009	3.27566	0.0128583	0.0497407	-3.09807	0.959958	0.874061	-0.0858971	7	24952570	F	II	OSBPL3	5'UTR	opensea	5'UTR-opensea		rs555040270	1
cg27352992	0.0508107	0.907961	3.27564	0.0128586	0.0497416	-3.09809	0.933366	0.882555	-0.0508107	12	41087092	F	II	CNTN1	5'UTR	island	5'UTR-island	chr12:41086522-41087102	rs561754267
cg10264935	0.0661477	0.860142	3.27563	0.0128588	0.0497424	-3.09811	0.893216	0.827068	-0.0661477	3	184261694	F	II		IGR	opensea	IGR-opensea		rs546320317	35
cg15089769	0.124213	0.749033	3.27559	0.0128594	0.0497445	-3.09816	0.81114	0.686927	-0.124213	17	1373797	F	II	MYO1C	ExonBnd	shore	ExonBnd-shore	chr17:1375216-1375460	rs144560665	0
cg18365932	0.102353	0.477822	3.27557	0.0128599	0.049746	-3.0982	0.528998	0.426645	-0.102353	9	129368449	F	II		IGR	opensea	IGR-opensea		rs541003435
cg02901644	0.0534052	0.864741	3.27556	0.0128599	0.049746	-3.0982	0.891443	0.838038	-0.0534052	2	234369787	R	II	DGKD	Body	island	Body-island	chr2:234369786-234370099	rs555206719	41
cg10598816	0.0674507	0.936657	3.27555	0.0128601	0.0497464	-3.09821	0.970382	0.902931	-0.0674507	2	71192262	F	I	ATP6V1B1	3'UTR	island	3'UTR-island	chr2:71192094-71192495	rs77794859
cg03903846	0.14772	0.776803	3.27555	0.0128602	0.0497465	-3.09822	0.850663	0.702943	-0.14772	6	108877838	R	II		IGR	shore	IGR-shore	chr6:108878830-108883404	rs149263826
cg14653325	0.0401268	0.955409	3.27553	0.0128606	0.0497479	-3.09825	0.975472	0.935345	-0.0401268	3	183974369	F	II	ECE2	Body	shelf	Body-shelf	chr3:183977548-183980633	rs150385379
cg05043345	0.169383	0.800281	3.27548	0.0128615	0.0497511	-3.09833	0.884973	0.715589	-0.169383	18	74123158	F	II	ZNF516	Body	opensea	Body-opensea		rs180707158	43
cg21428896	0.120225	0.916086	3.27546	0.0128618	0.0497519	-3.09835	0.976198	0.855973	-0.120225	8	142295629	F	II		IGR	island	IGR-island	chr8:142295218-142295879	rs145983261	46
cg01966866	0.246568	0.454332	3.27543	0.0128623	0.0497537	-3.09839	0.577616	0.331048	-0.246568	7	30959824	R	II	AQP1	Body	opensea	Body-opensea		rs186443773
cg13921499	0.0761554	0.368676	3.27543	0.0128624	0.0497537	-3.0984	0.406754	0.330599	-0.0761554	7	49334066	R	II		IGR	opensea	IGR-opensea		rs544606971
cg24064173	0.0389605	0.551533	3.27542	0.0128625	0.0497537	-3.0984	0.571013	0.532053	-0.0389605	13	114761210	R	II	RASA3	Body	shelf	Body-shelf	chr13:114764353-114764622	rs569819580
cg05712296	0.0375685	0.297485	3.27542	0.0128625	0.0497537	-3.0984	0.316269	0.278701	-0.0375685	1	151445973	R	I		IGR	island	IGR-island	chr1:151445871-151446142	rs543848610
cg17217228	-0.0525154	0.622436	-3.2754	0.0128628	0.0497548	-3.09843	0.596178	0.648694	0.0525154	14	63203565	R	II	KCNH5	Body	opensea	Body-opensea		rs114295844
cg17769854	0.129476	0.852692	3.2754	0.0128629	0.0497549	-3.09844	0.91743	0.787954	-0.129476	7	134515014	R	II	CALD1	5'UTR	opensea	5'UTR-opensea		rs189979545	1
cg24716167	0.0695371	0.912335	3.2754	0.012863	0.0497549	-3.09844	0.947103	0.877566	-0.0695371	10	134545286	R	II	INPP5A	Body	opensea	Body-opensea		rs576032579	33
cg19911880	0.0567009	0.929192	3.27538	0.0128633	0.0497558	-3.09847	0.957542	0.900841	-0.0567009	8	131353969	R	II	ASAP1	Body	opensea	Body-opensea		rs533923321
cg17213154	0.144403	0.691741	3.27537	0.0128635	0.0497563	-3.09848	0.763942	0.61954	-0.144403	11	8832956	R	II	ST5	TSS1500	opensea	TSS1500-opensea		rs184123041
cg10788927	-0.0938085	0.212409	-3.27537	0.0128635	0.0497563	-3.09849	0.165505	0.259313	0.0938085	21	47419697	R	II	COL6A1	Body	shore	Body-shore	chr21:47421135-47421398	rs8131101	2
cg05666446	0.089818	0.673441	3.27536	0.0128637	0.0497569	-3.0985	0.71835	0.628532	-0.089818	22	26023816	F	II	ADRBK2	Body	opensea	Body-opensea		rs117475618
cg26572233	0.070377	0.909179	3.27535	0.0128638	0.0497569	-3.09851	0.944367	0.87399	-0.070377	19	8595384	F	I	MYO1F	Body	island	Body-island	chr19:8595086-8595471	rs192805660
cg09103518	0.0809712	0.918108	3.27535	0.0128639	0.049757	-3.09852	0.958593	0.877622	-0.0809712	22	46806363	R	I	CELSR1	Body	shore	Body-shore	chr22:46805613-46806006	rs531556086
cg15990826	0.0448443	0.915852	3.27534	0.0128641	0.0497572	-3.09853	0.938274	0.89343	-0.0448443	8	106539737	F	II	ZFPM2	Body	opensea	Body-opensea		rs147050623
cg01055748	0.104242	0.903923	3.27534	0.0128641	0.0497572	-3.09853	0.956044	0.851802	-0.104242	10	134684094	R	I		IGR	shore	IGR-shore	chr10:134682700-134682917	rs573150928
cg05473963	0.0740963	0.369714	3.27533	0.0128641	0.0497572	-3.09853	0.406762	0.332666	-0.0740963	6	28726723	F	II		IGR	opensea	IGR-opensea		rs145501326	24
cg09413498	-0.224129	0.464252	-3.27533	0.0128642	0.0497573	-3.09854	0.352187	0.576316	0.224129	8	58173601	R	II		IGR	island	IGR-island	chr8:58172076-58173863	rs549245535	24
cg00097619	0.0615153	0.903036	3.27532	0.0128643	0.0497575	-3.09855	0.933794	0.872278	-0.0615153	3	49942096	F	II	MST1R	TSS1500	shore	TSS1500-shore	chr3:49940099-49940431	rs562484935	7
cg07537152	0.180912	0.741361	3.27532	0.0128644	0.0497578	-3.09856	0.831817	0.650905	-0.180912	12	88719298	F	II		IGR	opensea	IGR-opensea		rs188373123	1
cg26845111	0.0271996	0.0377849	3.2753	0.0128647	0.0497581	-3.09858	0.0513847	0.024185	-0.0271996	7	128806784	F	II	TSPAN33	Body	shelf	Body-shelf	chr7:128809089-128809393
cg07678273	0.133847	0.585127	3.2753	0.0128647	0.0497581	-3.09858	0.652051	0.518204	-0.133847	3	11733002	F	II	VGLL4	5'UTR	opensea	5'UTR-opensea		rs147345965
cg11544692	0.0469995	0.922991	3.2753	0.0128647	0.0497581	-3.09858	0.946491	0.899491	-0.0469995	11	66059164	R	I	TMEM151A	TSS1500	shore	TSS1500-shore	chr11:66059287-66059935	rs112089750
cg17159699	0.0989356	0.835909	3.27529	0.0128648	0.0497584	-3.09859	0.885377	0.786441	-0.0989356	8	53081140	R	I	ST18	Body	opensea	Body-opensea		rs531389565
cg16370096	0.0735728	0.846832	3.27528	0.0128651	0.0497591	-3.09861	0.883618	0.810046	-0.0735728	8	142042906	R	II		IGR	opensea	IGR-opensea		rs557960575
cg16580038	0.150406	0.806497	3.27527	0.0128652	0.0497594	-3.09862	0.8817	0.731294	-0.150406	21	38623464	R	II	DSCR3	Body	opensea	Body-opensea		rs563792509
cg19614698	0.0520838	0.925985	3.27526	0.0128654	0.0497597	-3.09864	0.952027	0.899943	-0.0520838	14	104604893	F	I	KIF26A	TSS200	island	TSS200-island	chr14:104601959-104605672	rs369069451	40
cg02465843	0.0242105	0.937573	3.27525	0.0128656	0.0497604	-3.09866	0.949679	0.925468	-0.0242105	5	129659594	F	II		IGR	opensea	IGR-opensea		rs115704177
cg15331855	0.111342	0.742268	3.27524	0.0128657	0.0497604	-3.09867	0.797939	0.686597	-0.111342	11	119983112	F	II	TRIM29	3'UTR	opensea	3'UTR-opensea		rs141454834
cg22855237	0.188445	0.430997	3.27524	0.0128658	0.0497604	-3.09867	0.52522	0.336775	-0.188445	1	33933458	F	II		IGR	opensea	IGR-opensea
cg13673645	0.0933199	0.856477	3.27524	0.0128658	0.0497604	-3.09867	0.903137	0.809817	-0.0933199	22	20756149	R	II	ZNF74	Body	shelf	Body-shelf	chr22:20759743-20760923	rs570813471	20
cg11668529	0.0765045	0.849432	3.27524	0.0128658	0.0497604	-3.09867	0.887684	0.811179	-0.0765045	2	242764496	F	II		IGR	shore	IGR-shore	chr2:242766046-242766582	rs141355071
cg01692340	0.0673361	0.932358	3.27523	0.012866	0.0497608	-3.09869	0.966026	0.89869	-0.0673361	7	100318319	F	I	EPO	TSS200	island	TSS200-island	chr7:100318106-100318684	rs371400417	39
cg16622651	0.141925	0.443461	3.27522	0.0128661	0.0497611	-3.0987	0.514424	0.372499	-0.141925	6	76724431	F	II	IMPG1	Body	opensea	Body-opensea
cg01026094	0.044294	0.933555	3.27522	0.0128662	0.0497611	-3.0987	0.955702	0.911408	-0.044294	20	55310327	F	II		IGR	opensea	IGR-opensea
cg17055794	0.103248	0.809763	3.27521	0.0128664	0.0497618	-3.09872	0.861388	0.758139	-0.103248	6	170744134	R	II		IGR	opensea	IGR-opensea		rs4710723
cg06122635	0.101394	0.88763	3.2752	0.0128666	0.049762	-3.09873	0.938327	0.836933	-0.101394	2	105461368	F	I		IGR	island	IGR-island	chr2:105459127-105461770	rs529239844	38
cg14669139	0.0645026	0.917643	3.27519	0.0128668	0.0497626	-3.09875	0.949894	0.885392	-0.0645026	6	31474851	R	II	MICB	Body	opensea	Body-opensea		rs550729339
cg09739392	0.100729	0.906168	3.27518	0.0128669	0.0497627	-3.09876	0.956533	0.855804	-0.100729	17	38610523	F	II	IGFBP4	Body	opensea	Body-opensea
cg25063796	0.0582107	0.929765	3.27517	0.0128671	0.0497634	-3.09878	0.95887	0.900659	-0.0582107	8	1857212	R	II	ARHGEF10	Body	opensea	Body-opensea		rs112582675
cg12255298	0.0926518	0.89262	3.27516	0.0128673	0.0497637	-3.09879	0.938946	0.846294	-0.0926518	19	3976193	F	II	EEF2	3'UTR	shore	3'UTR-shore	chr19:3977495-3978160	rs570734901
cg00009292	0.0821863	0.861712	3.27515	0.0128675	0.0497643	-3.0988	0.902805	0.820619	-0.0821863	1	50882082	F	I		IGR	island	IGR-island	chr1:50881884-50882103	rs559041821
cg13747275	0.0834615	0.891554	3.27514	0.0128676	0.0497644	-3.09881	0.933285	0.849823	-0.0834615	19	1992952	F	I	BTBD2	Body	shore	Body-shore	chr19:1993000-1993273	rs553182839
cg25406619	0.032454	0.0381915	3.27513	0.0128678	0.049765	-3.09883	0.0544185	0.0219645	-0.032454	2	120281427	F	II	SCTR	Body	shore	Body-shore	chr2:120281661-120282211
cg06588201	0.0446149	0.887446	3.27513	0.0128678	0.049765	-3.09883	0.909753	0.865138	-0.0446149	4	174430487	F	I		IGR	island	IGR-island	chr4:174430386-174430861	rs10029412	46
cg13166625	0.0522049	0.576751	3.27512	0.0128679	0.0497652	-3.09884	0.602854	0.550649	-0.0522049	3	38689870	F	II	SCN5A	5'UTR	shore	5'UTR-shore	chr3:38690409-38691513	rs9814083
cg21128455	0.0758833	0.896461	3.27511	0.0128681	0.0497655	-3.09886	0.934403	0.858519	-0.0758833	3	122713497	R	II	SEMA5B	TSS1500	opensea	TSS1500-opensea
cg26354146	0.177426	0.860087	3.27511	0.0128681	0.0497655	-3.09886	0.9488	0.771374	-0.177426	19	8009974	R	II	TIMM44	TSS1500	shore	TSS1500-shore	chr19:8008049-8008964	rs1002066
cg05185564	0.0492924	0.904096	3.2751	0.0128683	0.0497659	-3.09887	0.928742	0.87945	-0.0492924	8	49826333	F	II		IGR	shelf	IGR-shelf	chr8:49823343-49823563	rs147210333
cg17497015	0.0393439	0.930168	3.2751	0.0128684	0.0497659	-3.09888	0.94984	0.910496	-0.0393439	X	12909767	F	II		IGR	opensea	IGR-opensea
cg25130939	0.119826	0.146623	3.27509	0.0128685	0.049766	-3.09888	0.206536	0.0867099	-0.119826	15	76328140	R	II		IGR	opensea	IGR-opensea		rs541714872
cg24006695	0.120051	0.506385	3.27509	0.0128685	0.049766	-3.09889	0.566411	0.44636	-0.120051	13	48610258	R	II	NUDT15	TSS1500	shore	TSS1500-shore	chr13:48611646-48612268	rs535644862	29
cg12500750	0.0419477	0.941789	3.27509	0.0128686	0.049766	-3.09889	0.962762	0.920815	-0.0419477	6	13364415	R	II	GFOD1	3'UTR	shore	3'UTR-shore	chr6:13364999-13365949	rs148585629
cg13320539	-0.0232485	0.906101	-3.27508	0.0128687	0.0497661	-3.0989	0.894477	0.917725	0.0232485	5	179563200	R	II	RASGEF1C	Body	island	Body-island	chr5:179563199-179563779	rs117752033
cg12048339	0.0338907	0.643588	3.27508	0.0128688	0.0497663	-3.09891	0.660533	0.626643	-0.0338907	1	152010127	R	I	S100A11	TSS1500	shore	TSS1500-shore	chr1:152008838-152009112	rs3122303	42
cg11598954	0.0535612	0.831503	3.27507	0.0128689	0.0497665	-3.09892	0.858284	0.804723	-0.0535612	11	44086756	R	II	ACCS	TSS1500	shore	TSS1500-shore	chr11:44087518-44088165
cg18851503	0.0343721	0.938047	3.27507	0.0128689	0.0497665	-3.09892	0.955233	0.920861	-0.0343721	5	1810298	R	II	NDUFS6	Body	opensea	Body-opensea		rs528432104
cg23815787	0.13234	0.816147	3.27506	0.012869	0.0497665	-3.09893	0.882317	0.749977	-0.13234	12	93817346	R	II	UBE2N	Body	opensea	Body-opensea
cg20326468	0.0842961	0.912562	3.27503	0.0128695	0.0497684	-3.09897	0.95471	0.870414	-0.0842961	22	41258467	F	II	XPNPEP3	3'UTR	opensea	3'UTR-opensea		rs186696215	1
cg17055143	0.0751777	0.866258	3.27503	0.0128696	0.0497684	-3.09898	0.903846	0.828669	-0.0751777	3	194750373	F	II		IGR	opensea	IGR-opensea
cg19644638	0.0757392	0.849189	3.27503	0.0128697	0.0497684	-3.09899	0.887059	0.81132	-0.0757392	10	49701795	F	II	ARHGAP22	TSS200	opensea	TSS200-opensea		rs559851837
cg01830818	0.178006	0.517716	3.27502	0.0128698	0.0497684	-3.09899	0.606719	0.428713	-0.178006	7	123431970	R	II	RNU6-2	TSS1500	opensea	TSS1500-opensea		rs71574761
cg13142949	0.103382	0.900593	3.27502	0.0128698	0.0497684	-3.09899	0.952285	0.848902	-0.103382	14	65104174	R	II		IGR	opensea	IGR-opensea		rs572574669
cg25329538	0.0980504	0.870254	3.275	0.0128702	0.0497698	-3.09903	0.919279	0.821229	-0.0980504	3	114124276	R	II	ZBTB20	Body	opensea	Body-opensea		rs139077023
cg13199411	0.0506054	0.939409	3.27497	0.0128707	0.0497713	-3.09906	0.964711	0.914106	-0.0506054	20	34313011	R	II	RBM39	Body	opensea	Body-opensea		rs180826538	32
cg04632779	-0.129072	0.583203	-3.27495	0.012871	0.0497724	-3.09909	0.518667	0.647739	0.129072	21	26212809	F	I	LOC339622	TSS200	opensea	TSS200-opensea
cg03247435	0.0622557	0.921458	3.27494	0.0128712	0.0497729	-3.0991	0.952586	0.89033	-0.0622557	1	9625084	F	II	SLC25A33	Body	opensea	Body-opensea		rs533713443	27
cg20348618	0.123129	0.658317	3.27493	0.0128714	0.0497734	-3.09912	0.719882	0.596753	-0.123129	12	108729783	F	II	CMKLR1	5'UTR	opensea	5'UTR-opensea
cg05292864	0.124685	0.76237	3.27493	0.0128715	0.0497736	-3.09913	0.824713	0.700028	-0.124685	7	141374987	F	II	KIAA1147	Body	opensea	Body-opensea		rs572816839
cg05153809	0.0669415	0.91665	3.27492	0.0128716	0.0497737	-3.09914	0.950121	0.88318	-0.0669415	3	62248602	F	II	PTPRG-AS1	Body	opensea	Body-opensea		rs527810513
cg03092609	0.0363508	0.94163	3.27492	0.0128716	0.0497737	-3.09914	0.959805	0.923455	-0.0363508	5	6374959	F	II	MED10	Body	shelf	Body-shelf	chr5:6378291-6378846	rs557048797
cg02882254	0.103926	0.878442	3.2749	0.012872	0.0497748	-3.09917	0.930405	0.826479	-0.103926	13	101169546	R	II	PCCA	Body	opensea	Body-opensea
cg09929456	0.110144	0.595196	3.27487	0.0128725	0.0497765	-3.09921	0.650268	0.540124	-0.110144	11	125441060	F	II	EI24	5'UTR	shore	5'UTR-shore	chr11:125439122-125439730	rs114855699	28
cg24006715	0.118129	0.227091	3.27486	0.0128727	0.0497771	-3.09923	0.286155	0.168026	-0.118129	3	13568212	F	II		IGR	opensea	IGR-opensea		rs534723942
cg10855635	0.0583382	0.916405	3.27485	0.0128728	0.0497771	-3.09924	0.945574	0.887236	-0.0583382	10	134246319	R	II		IGR	opensea	IGR-opensea		rs190640532	25
cg20794824	0.0465294	0.928466	3.27485	0.0128729	0.0497771	-3.09924	0.951731	0.905202	-0.0465294	3	170138205	R	II	CLDN11	Body	shore	Body-shore	chr3:170136242-170137886	rs573273101	24
cg19184420	0.0874595	0.317194	3.27485	0.0128729	0.0497771	-3.09924	0.360923	0.273464	-0.0874595	20	34960426	F	II	DLGAP4	5'UTR	opensea	5'UTR-opensea		rs4810975	20
cg17095939	0.100881	0.821001	3.27485	0.012873	0.0497771	-3.09925	0.871442	0.770561	-0.100881	2	175410658	R	II		IGR	opensea	IGR-opensea		rs76545128
cg27147769	0.172864	0.666541	3.27484	0.012873	0.0497771	-3.09925	0.752973	0.58011	-0.172864	7	18733335	R	II	HDAC9	Body	opensea	Body-opensea		rs184712805
cg21544051	0.0654337	0.132608	3.27484	0.0128731	0.0497771	-3.09925	0.165325	0.0998912	-0.0654337	X	68048104	F	I	EFNB1	TSS1500	shore	TSS1500-shore	chrX:68048659-68050252
cg08715884	0.127793	0.230831	3.27484	0.0128731	0.0497771	-3.09926	0.294728	0.166934	-0.127793	17	73574817	R	II		IGR	opensea	IGR-opensea
cg23617472	0.151196	0.833026	3.27482	0.0128734	0.0497779	-3.09928	0.908624	0.757428	-0.151196	11	113211203	F	II	TTC12	Body	opensea	Body-opensea		rs541873445
cg24421091	0.0564878	0.950602	3.27481	0.0128735	0.0497782	-3.09929	0.978846	0.922358	-0.0564878	7	1519801	R	I	INTS1	Body	shore	Body-shore	chr7:1518997-1519444	rs146953624
cg05184767	0.0563267	0.930165	3.2748	0.0128739	0.0497792	-3.09932	0.958328	0.902002	-0.0563267	4	7131061	R	II		IGR	opensea	IGR-opensea		rs529382927	46
cg10485881	0.131348	0.90178	3.27479	0.0128739	0.0497792	-3.09932	0.967454	0.836106	-0.131348	16	89712703	F	II	CHMP1A	Body	shore	Body-shore	chr16:89713911-89714850	rs62068734	30
cg07352576	0.0810507	0.932556	3.27479	0.0128741	0.0497793	-3.09933	0.973081	0.892031	-0.0810507	17	4766826	F	II	MINK1	Body	opensea	Body-opensea		rs111755727
cg14932349	0.0534478	0.920583	3.27478	0.0128742	0.0497793	-3.09935	0.947307	0.893859	-0.0534478	16	3897393	R	II	CREBBP	Body	opensea	Body-opensea		rs554402530
cg22504104	0.0473737	0.772825	3.27477	0.0128743	0.0497793	-3.09935	0.796512	0.749138	-0.0473737	17	73720653	F	II	ITGB4	5'UTR	shelf	5'UTR-shelf	chr17:73717023-73717847	rs377057113
cg25625815	0.0438777	0.73574	3.27477	0.0128743	0.0497793	-3.09935	0.757679	0.713802	-0.0438777	12	111550767	F	II	CUX2	Body	opensea	Body-opensea		rs575490316
cg01025676	0.213226	0.477022	3.27477	0.0128743	0.0497793	-3.09936	0.583635	0.370409	-0.213226	11	103768086	F	II		IGR	opensea	IGR-opensea
cg24919836	0.131473	0.528596	3.27477	0.0128744	0.0497793	-3.09936	0.594332	0.462859	-0.131473	11	77242139	R	II		IGR	opensea	IGR-opensea
cg00001583	0.0407177	0.945708	3.27477	0.0128744	0.0497793	-3.09936	0.966067	0.925349	-0.0407177	1	200011786	R	I	NR5A2	Body	island	Body-island	chr1:200011400-200012055	rs529816159	44
cg13547337	0.168555	0.865438	3.27476	0.0128745	0.0497798	-3.09937	0.949716	0.781161	-0.168555	1	219839102	F	II		IGR	opensea	IGR-opensea		rs576784135
cg08243909	0.112688	0.8919	3.27475	0.0128747	0.0497798	-3.09938	0.948244	0.835556	-0.112688	3	15150017	F	II		IGR	opensea	IGR-opensea		rs531037287	38
cg10075524	0.0967708	0.284293	3.27475	0.0128747	0.0497798	-3.09938	0.332678	0.235907	-0.0967708	9	101685161	F	II		IGR	opensea	IGR-opensea		rs566686957
cg24811006	0.11069	0.855402	3.27474	0.0128749	0.0497805	-3.0994	0.910746	0.800057	-0.11069	X	129963703	R	II	ENOX2	5'UTR	opensea	5'UTR-opensea
cg12195620	0.0565649	0.7063	3.27473	0.012875	0.0497807	-3.09941	0.734582	0.678017	-0.0565649	6	150585229	R	I		IGR	opensea	IGR-opensea		rs558857646
cg09009287	0.0370998	0.934406	3.27472	0.0128752	0.0497812	-3.09943	0.952956	0.915856	-0.0370998	5	92678321	R	II		IGR	opensea	IGR-opensea
cg00160780	0.0733348	0.388169	3.27472	0.0128753	0.0497812	-3.09943	0.424836	0.351501	-0.0733348	11	124611639	F	II	NRGN	Body	shore	Body-shore	chr11:124609552-124610471	rs77717225
cg13746545	0.0501855	0.078213	3.27471	0.0128755	0.0497812	-3.09945	0.103306	0.0531203	-0.0501855	6	64833030	F	II	EYS	Body	opensea	Body-opensea		rs565012806	5
cg16539218	0.12785	0.750686	3.27471	0.0128755	0.0497812	-3.09945	0.814611	0.686761	-0.12785	X	13785314	F	II	OFD1	Body	opensea	Body-opensea
cg17768600	0.0709123	0.904919	3.2747	0.0128755	0.0497812	-3.09945	0.940375	0.869463	-0.0709123	6	160783945	F	II	SLC22A3	Body	island	Body-island	chr6:160783666-160784135	rs112477490	41
cg23413349	-0.052715	0.556715	-3.2747	0.0128756	0.0497812	-3.09946	0.530357	0.583072	0.052715	6	106958388	R	II	AIM1	TSS1500	island	TSS1500-island	chr6:106958232-106958718	rs570325934	12
cg10393875	0.190567	0.703864	3.2747	0.0128756	0.0497812	-3.09946	0.799148	0.60858	-0.190567	7	73244836	R	II	CLDN4	TSS1500	shore	TSS1500-shore	chr7:73245434-73246045
cg25451937	0.229707	0.633689	3.2747	0.0128756	0.0497812	-3.09946	0.748542	0.518835	-0.229707	14	80678542	R	II	DIO2	TSS1500	opensea	TSS1500-opensea		rs73335221
cg08763626	0.149139	0.255993	3.2747	0.0128757	0.0497812	-3.09947	0.330563	0.181424	-0.149139	3	155838317	F	II	KCNAB1	TSS200	opensea	TSS200-opensea		rs573886934	30
cg11682083	0.15768	0.73762	3.27469	0.0128758	0.0497812	-3.09947	0.81646	0.65878	-0.15768	5	172782844	F	II		IGR	opensea	IGR-opensea		rs150388505
cg12405048	0.121952	0.891103	3.27468	0.0128759	0.0497816	-3.09948	0.952079	0.830127	-0.121952	12	112074086	F	II		IGR	opensea	IGR-opensea		rs573627682
cg23494572	0.161746	0.877621	3.27467	0.0128762	0.0497821	-3.0995	0.958494	0.796748	-0.161746	7	2607363	F	II	IQCE	5'UTR	opensea	5'UTR-opensea		rs565584688
cg01632381	0.13146	0.381112	3.27467	0.0128762	0.0497821	-3.0995	0.446842	0.315382	-0.13146	20	55325650	R	II		IGR	opensea	IGR-opensea		rs566364524
cg22563672	0.0815569	0.887613	3.27466	0.0128763	0.0497824	-3.09951	0.928391	0.846834	-0.0815569	14	105856393	R	II	PACS2	Body	opensea	Body-opensea		rs199646307
cg13257690	0.0717673	0.244817	3.27465	0.0128765	0.0497828	-3.09953	0.280701	0.208934	-0.0717673	14	101908752	F	I		IGR	shore	IGR-shore	chr14:101908781-101909022	rs117182577	48
cg21502888	0.118604	0.825897	3.27465	0.0128766	0.0497831	-3.09954	0.8852	0.766595	-0.118604	17	37022915	F	I		IGR	shelf	IGR-shelf	chr17:37025737-37027104	rs533011870
cg16222790	0.0759296	0.908718	3.27463	0.0128768	0.0497837	-3.09956	0.946683	0.870753	-0.0759296	8	144521374	R	I	ZC3H3	Body	island	Body-island	chr8:144521358-144521608	rs566600270	1
cg24586899	0.108147	0.500969	3.27463	0.0128769	0.0497839	-3.09957	0.555043	0.446896	-0.108147	8	142069261	R	II		IGR	opensea	IGR-opensea		rs114290440
cg14667174	0.0698174	0.857159	3.27462	0.0128771	0.0497843	-3.09958	0.892068	0.822251	-0.0698174	11	113514621	R	II		IGR	opensea	IGR-opensea		rs79885472
cg00112367	0.0414708	0.94002	3.27461	0.0128772	0.0497846	-3.09959	0.960755	0.919284	-0.0414708	5	177562324	R	II	RMND5B	5'UTR	shelf	5'UTR-shelf	chr5:177557550-177558393	rs184472001
cg13103835	0.0369375	0.942905	3.27461	0.0128773	0.0497846	-3.0996	0.961374	0.924436	-0.0369375	1	246094404	F	II	SMYD3	Body	opensea	Body-opensea
cg15592528	0.145116	0.725851	3.2746	0.0128774	0.0497847	-3.0996	0.798409	0.653293	-0.145116	2	184858014	F	II		IGR	opensea	IGR-opensea		rs187586133
cg14246227	0.0352954	0.957088	3.2746	0.0128774	0.0497847	-3.09961	0.974736	0.939441	-0.0352954	4	748874	R	II	PCGF3	Body	shelf	Body-shelf	chr4:752029-753788	rs529646198
cg03987653	0.0342811	0.93716	3.27459	0.0128776	0.0497851	-3.09962	0.954301	0.92002	-0.0342811	16	90024450	F	II	DEF8	Body	opensea	Body-opensea
cg25469905	0.0505492	0.374012	3.27459	0.0128777	0.0497851	-3.09962	0.399287	0.348738	-0.0505492	3	2824731	R	I	CNTN4	Body	opensea	Body-opensea		rs541449072	15
cg25067245	0.0794433	0.0936155	3.27458	0.0128778	0.0497852	-3.09963	0.133337	0.0538938	-0.0794433	6	83448653	R	II		IGR	opensea	IGR-opensea		rs192779353
cg06695812	0.1414	0.86122	3.27457	0.0128779	0.0497855	-3.09964	0.93192	0.79052	-0.1414	16	67905614	F	II	EDC4	TSS1500	shore	TSS1500-shore	chr16:67906809-67907311	rs529157157
cg11336768	0.100379	0.345995	3.27456	0.0128782	0.0497864	-3.09967	0.396184	0.295806	-0.100379	10	121439002	R	II		IGR	opensea	IGR-opensea		rs149234140
cg06844272	0.157308	0.791761	3.27454	0.0128785	0.0497872	-3.09969	0.870415	0.713107	-0.157308	3	183815089	R	II	HTR3E	5'UTR	opensea	5'UTR-opensea		rs112039504
cg01101326	0.0516642	0.918628	3.27454	0.0128786	0.0497876	-3.0997	0.94446	0.892796	-0.0516642	4	186893075	F	II		IGR	opensea	IGR-opensea		rs115797625	0
cg14075254	0.0412427	0.949867	3.27452	0.012879	0.0497887	-3.09973	0.970488	0.929245	-0.0412427	11	116801299	R	II	SIK3	Body	opensea	Body-opensea		rs192475291
cg07551677	0.133749	0.683069	3.27451	0.0128791	0.0497889	-3.09974	0.749943	0.616194	-0.133749	8	28570561	R	II	EXTL3	5'UTR	shelf	5'UTR-shelf	chr8:28573597-28573840	rs140427351
cg27398294	0.0419245	0.945622	3.2745	0.0128793	0.0497895	-3.09975	0.966584	0.92466	-0.0419245	7	1061666	F	II	C7orf50	Body	shore	Body-shore	chr7:1062496-1062966	rs150809275
cg07152196	0.0250075	0.948794	3.27449	0.0128794	0.0497898	-3.09977	0.961298	0.93629	-0.0250075	2	87016436	F	II	CD8A	Body	island	Body-island	chr2:87015974-87018182	rs146994832	12
cg20687940	0.100129	0.587269	3.27448	0.0128797	0.0497905	-3.09979	0.637333	0.537204	-0.100129	11	63753228	R	I	OTUB1	TSS200	shore	TSS200-shore	chr11:63753414-63754454	rs547508313
cg13855835	0.0353411	0.955417	3.27447	0.0128798	0.0497906	-3.09979	0.973088	0.937746	-0.0353411	4	74129174	R	II		IGR	opensea	IGR-opensea
cg04432875	0.102431	0.864851	3.27447	0.0128799	0.0497908	-3.0998	0.916066	0.813636	-0.102431	13	113411561	R	II	ATP11A	Body	shore	Body-shore	chr13:113410004-113410362	rs561391339
cg03187338	0.101488	0.884655	3.27446	0.01288	0.0497908	-3.09981	0.935399	0.833911	-0.101488	6	33698486	R	II	IP6K3	Body	opensea	Body-opensea		rs144502403
cg00293757	0.180144	0.554506	3.27446	0.01288	0.0497908	-3.09981	0.644578	0.464434	-0.180144	14	20930380	R	II	TMEM55B	TSS1500	shore	TSS1500-shore	chr14:20929157-20929708	rs532310033	47
cg21371012	0.0813375	0.521263	3.27445	0.0128802	0.0497914	-3.09983	0.561932	0.480594	-0.0813375	8	119269219	R	II	SAMD12	Body	opensea	Body-opensea		rs550616628	1
cg24525286	0.0808471	0.22875	3.27443	0.0128805	0.0497921	-3.09985	0.269174	0.188327	-0.0808471	1	4768404	R	II	AJAP1	Body	shelf	Body-shelf	chr1:4771652-4772545	rs147566823	39
cg13878974	0.0606373	0.911349	3.27443	0.0128806	0.0497921	-3.09985	0.941668	0.881031	-0.0606373	15	75284240	F	II		IGR	shelf	IGR-shelf	chr15:75287694-75288699	rs118054365	1
cg10071880	0.142786	0.839796	3.27443	0.0128806	0.0497921	-3.09986	0.911189	0.768403	-0.142786	22	21268466	R	II		IGR	shelf	IGR-shelf	chr22:21271363-21272616	rs73162874
cg17334689	0.158594	0.832105	3.27442	0.0128807	0.0497921	-3.09987	0.911402	0.752808	-0.158594	12	118674952	R	II	TAOK3	Body	opensea	Body-opensea		rs185895227	1
cg10660319	0.135538	0.447529	3.27442	0.0128808	0.0497921	-3.09987	0.515298	0.37976	-0.135538	2	182670528	R	II		IGR	opensea	IGR-opensea		rs113018565
cg09536368	0.155115	0.454734	3.27442	0.0128808	0.0497921	-3.09987	0.532291	0.377177	-0.155115	6	149461319	R	II		IGR	opensea	IGR-opensea		rs533305602
cg17756421	0.0617104	0.11679	3.27441	0.0128809	0.0497921	-3.09988	0.147646	0.0859353	-0.0617104	3	163669359	F	II		IGR	opensea	IGR-opensea		rs527644738
cg15040252	0.12162	0.857663	3.27441	0.0128809	0.0497921	-3.09988	0.918473	0.796853	-0.12162	14	39566447	R	II	SEC23A	5'UTR	opensea	5'UTR-opensea		rs548599074	38
cg13502128	0.0849924	0.928399	3.2744	0.012881	0.0497923	-3.09989	0.970896	0.885903	-0.0849924	6	32039874	R	II	TNXB	Body	opensea	Body-opensea		rs78493656	4
cg04434994	0.0415459	0.930863	3.27437	0.0128816	0.0497942	-3.09994	0.951636	0.91009	-0.0415459	6	36305071	F	II	C6orf222	TSS1500	opensea	TSS1500-opensea
cg26417468	0.0622096	0.947438	3.27437	0.0128816	0.0497942	-3.09994	0.978543	0.916333	-0.0622096	9	97847433	R	II	MIR27B	TSS1500	shore	TSS1500-shore	chr9:97848140-97848525
cg20163085	0.0545196	0.948187	3.27437	0.0128817	0.0497942	-3.09994	0.975447	0.920927	-0.0545196	1	10510396	R	I	CORT	Body	opensea	Body-opensea		rs556873478
cg07790935	0.101302	0.552157	3.27436	0.0128818	0.0497943	-3.09995	0.602808	0.501506	-0.101302	12	109986215	R	II		IGR	opensea	IGR-opensea		rs117574735
cg27459307	0.0471684	0.93525	3.27436	0.0128819	0.0497945	-3.09996	0.958834	0.911666	-0.0471684	22	47089960	R	II	CERK	Body	opensea	Body-opensea		rs192783682
cg11936700	0.0741082	0.881504	3.27435	0.012882	0.0497948	-3.09997	0.918558	0.84445	-0.0741082	20	33037777	F	II	ITCH	Body	opensea	Body-opensea		rs145479862
cg19471684	0.141583	0.839597	3.27434	0.0128822	0.0497953	-3.09999	0.910388	0.768805	-0.141583	16	81555162	F	II	CMIP	Body	opensea	Body-opensea		rs538321066	0
cg04508033	0.0732681	0.890146	3.27431	0.0128827	0.0497969	-3.10002	0.92678	0.853512	-0.0732681	10	96047603	F	II	PLCE1-AS1	TSS1500	opensea	TSS1500-opensea		rs185867863	32
cg20156545	0.0524594	0.933463	3.2743	0.012883	0.0497977	-3.10005	0.959693	0.907233	-0.0524594	21	28335020	R	II	ADAMTS5	Body	shelf	Body-shelf	chr21:28337856-28340237
cg25773262	0.0800072	0.936354	3.27429	0.0128832	0.0497982	-3.10006	0.976357	0.89635	-0.0800072	1	156616855	F	I	BCAN	Body	island	Body-island	chr1:156616553-156616946
cg03499659	0.122147	0.447733	3.27428	0.0128832	0.0497982	-3.10007	0.508807	0.38666	-0.122147	1	74100712	R	II		IGR	opensea	IGR-opensea		rs10890064
cg08932388	0.1094	0.847391	3.27427	0.0128835	0.049799	-3.10009	0.90209	0.792691	-0.1094	21	35932231	F	II	RCAN1	Body	opensea	Body-opensea		rs56158158
cg14739885	0.0344768	0.943283	3.27427	0.0128835	0.049799	-3.10009	0.960522	0.926045	-0.0344768	2	71503752	R	I		IGR	island	IGR-island	chr2:71503547-71504233
cg07247133	0.068741	0.89216	3.27425	0.0128838	0.0497999	-3.10012	0.926531	0.85779	-0.068741	5	142066658	R	II	FGF1	5'UTR	opensea	5'UTR-opensea		rs549036096
cg10543500	0.0447178	0.921013	3.27425	0.0128839	0.0497999	-3.10012	0.943372	0.898654	-0.0447178	13	44735536	F	II		IGR	opensea	IGR-opensea		rs193290168
cg00285676	0.0527559	0.934451	3.27422	0.0128843	0.0498011	-3.10015	0.960829	0.908073	-0.0527559	16	75106860	R	II	ZNRF1	Body	opensea	Body-opensea		rs531495437
cg05831728	0.0680102	0.928221	3.27422	0.0128843	0.0498011	-3.10016	0.962226	0.894216	-0.0680102	4	141543786	R	II	TBC1D9	Body	opensea	Body-opensea		rs202122051
cg24269991	0.0387949	0.938585	3.27422	0.0128844	0.0498013	-3.10016	0.957983	0.919188	-0.0387949	4	141069186	R	II	MAML3	Body	shelf	Body-shelf	chr4:141071523-141071820	rs1521496
cg06205661	-0.14326	0.775205	-3.2742	0.0128848	0.0498024	-3.10019	0.703575	0.846834	0.14326	3	114964979	F	II		IGR	opensea	IGR-opensea
cg13976731	-0.0624657	0.685446	-3.27419	0.0128849	0.0498026	-3.1002	0.654213	0.716678	0.0624657	9	94666754	F	II	ROR2	Body	shelf	Body-shelf	chr9:94662565-94662818	rs71494487	39
cg07080030	0.189305	0.72441	3.27418	0.012885	0.0498026	-3.10021	0.819062	0.629758	-0.189305	17	4577910	F	II	PELP1	Body	opensea	Body-opensea		rs377642001
cg00372908	0.0212973	0.0218654	3.27418	0.0128851	0.0498026	-3.10022	0.032514	0.0112168	-0.0212973	2	174523069	R	II		IGR	opensea	IGR-opensea		rs544860380
cg09969569	0.109918	0.884028	3.27418	0.0128851	0.0498026	-3.10022	0.938986	0.829069	-0.109918	21	42802420	F	II	MX1	5'UTR	shelf	5'UTR-shelf	chr21:42798146-42798884	rs560195092
cg27579233	0.128156	0.56625	3.27418	0.0128851	0.0498026	-3.10022	0.630328	0.502172	-0.128156	1	22827348	R	II	ZBTB40	Body	opensea	Body-opensea		rs145302968
cg09088496	0.056593	0.940265	3.27417	0.0128853	0.0498031	-3.10024	0.968561	0.911968	-0.056593	13	24825973	R	II	SPATA13	Body	opensea	Body-opensea		rs142261154	10
cg01226265	0.111681	0.820588	3.27416	0.0128855	0.0498034	-3.10025	0.876429	0.764748	-0.111681	18	72123958	F	I	FAM69C	Body	island	Body-island	chr18:72123606-72124717	rs549591006
cg03534841	0.112713	0.865213	3.27416	0.0128855	0.0498034	-3.10025	0.921569	0.808856	-0.112713	9	20562980	R	II	MLLT3	Body	opensea	Body-opensea		rs540218384	3
cg24760452	0.1415	0.231235	3.27414	0.0128858	0.0498043	-3.10028	0.301985	0.160484	-0.1415	1	201223585	F	II		IGR	opensea	IGR-opensea		rs147686919
cg08403994	0.232126	0.455349	3.27411	0.0128863	0.0498057	-3.10032	0.571412	0.339286	-0.232126	7	151129211	R	I	CRYGN	Body	island	Body-island	chr7:151129121-151129341	rs577233861
cg17327404	0.0926737	0.87061	3.27411	0.0128863	0.0498057	-3.10032	0.916947	0.824273	-0.0926737	1	33231109	R	II	KIAA1522	Body	opensea	Body-opensea		rs565870654	2
cg03238516	0.0812342	0.920335	3.27411	0.0128864	0.0498057	-3.10032	0.960952	0.879718	-0.0812342	7	1195630	F	II	ZFAND2A	Body	shelf	Body-shelf	chr7:1198965-1200144	rs115699230
cg04703974	0.0710486	0.91279	3.27411	0.0128864	0.0498057	-3.10032	0.948314	0.877265	-0.0710486	17	35922642	R	II	SYNRG	Body	opensea	Body-opensea		rs184174507	15
cg20965017	0.0582754	0.940992	3.2741	0.0128865	0.0498057	-3.10033	0.97013	0.911855	-0.0582754	5	231967	R	II	SDHA	Body	opensea	Body-opensea		rs578129994
cg08702011	0.0332591	0.934008	3.2741	0.0128865	0.0498057	-3.10033	0.950638	0.917379	-0.0332591	16	86934677	F	II		IGR	opensea	IGR-opensea		rs73257030
cg04064769	0.0489849	0.9029	3.27407	0.012887	0.0498072	-3.10037	0.927392	0.878407	-0.0489849	8	124193865	R	II	FAM83A	5'UTR	opensea	5'UTR-opensea		rs78522438
cg04242245	0.0549715	0.919662	3.27407	0.012887	0.0498072	-3.10037	0.947148	0.892176	-0.0549715	5	149778964	R	II	TCOF1	3'UTR	opensea	3'UTR-opensea		rs190367361
cg11092023	0.063337	0.932276	3.27406	0.0128872	0.0498074	-3.10039	0.963945	0.900608	-0.063337	16	14725117	F	II	PARN	TSS1500	shore	TSS1500-shore	chr16:14726516-14727366	rs534751237
cg08672887	0.0511281	0.937575	3.27406	0.0128872	0.0498074	-3.10039	0.963139	0.912011	-0.0511281	17	79906443	R	II	MYADML2	TSS1500	opensea	TSS1500-opensea		rs538701147
cg03301579	0.0473579	0.918874	3.27406	0.0128873	0.0498074	-3.1004	0.942553	0.895195	-0.0473579	19	3783755	R	I	MATK	Body	shore	Body-shore	chr19:3785511-3786653	rs552491371
cg04634939	0.0804428	0.931488	3.27406	0.0128873	0.0498074	-3.1004	0.971709	0.891267	-0.0804428	19	2770552	R	II	SGTA	5'UTR	shelf	5'UTR-shelf	chr19:2774196-2774550	rs146670681
cg04682977	0.12022	0.843266	3.27405	0.0128874	0.0498075	-3.1004	0.903376	0.783156	-0.12022	7	1062711	F	II	C7orf50	Body	island	Body-island	chr7:1062496-1062966	rs149150570	28
cg05213661	0.111507	0.189799	3.27405	0.0128875	0.0498077	-3.10041	0.245552	0.134045	-0.111507	5	1227968	F	II	SLC6A18	Body	shore	Body-shore	chr5:1226976-1227305	rs551317721
cg00079551	0.0954572	0.890342	3.27404	0.0128877	0.0498078	-3.10043	0.938071	0.842614	-0.0954572	2	40001222	R	II	THUMPD2	Body	opensea	Body-opensea		rs575107225
cg08801866	0.0285587	0.957337	3.27404	0.0128877	0.0498078	-3.10043	0.971616	0.943058	-0.0285587	21	46323808	F	II	ITGB2	Body	island	Body-island	chr21:46323660-46323952	rs145989613
cg10465579	0.106073	0.84979	3.27403	0.0128879	0.0498084	-3.10044	0.902827	0.796753	-0.106073	Y	4867963	R	II	PCDH11Y	TSS1500	island	TSS1500-island	chrY:4867956-4868586
cg02227331	0.0736123	0.877029	3.27402	0.0128881	0.0498089	-3.10046	0.913836	0.840223	-0.0736123	2	234663937	R	II	UGT1A10	Body	island	Body-island	chr2:234663595-234664071	rs549656252	22
cg04673894	0.0720127	0.900275	3.27401	0.0128882	0.0498091	-3.10047	0.936282	0.864269	-0.0720127	11	34183346	F	II	ABTB2	Body	opensea	Body-opensea		rs180741108
cg09255135	0.1137	0.329173	3.274	0.0128884	0.0498097	-3.10048	0.386023	0.272323	-0.1137	8	103915132	F	II	AZIN1-AS1	Body	opensea	Body-opensea
cg08384574	0.0332468	0.920254	3.27399	0.0128885	0.0498099	-3.10049	0.936878	0.903631	-0.0332468	16	8955551	F	II	CARHSP1	5'UTR	opensea	5'UTR-opensea		rs549182296	25
cg08876932	0.0624616	0.934224	3.27399	0.0128886	0.04981	-3.1005	0.965454	0.902993	-0.0624616	11	71955547	F	I	PHOX2A	TSS1500	island	TSS1500-island	chr11:71954816-71955659	rs578119301	25
cg16623153	0.0940284	0.876199	3.27398	0.0128887	0.04981	-3.10051	0.923213	0.829185	-0.0940284	19	18798504	R	II	CRTC1	Body	shelf	Body-shelf	chr19:18794191-18794819	rs541318233
cg18914389	0.0813706	0.330995	3.27398	0.0128888	0.04981	-3.10051	0.371681	0.29031	-0.0813706	2	89126216	F	II		IGR	opensea	IGR-opensea		rs6707271
cg00887944	0.0618555	0.914676	3.27397	0.0128889	0.04981	-3.10052	0.945604	0.883748	-0.0618555	4	168332206	F	II		IGR	opensea	IGR-opensea		rs75595950
cg25672268	0.0564545	0.530864	3.27397	0.0128889	0.04981	-3.10053	0.559091	0.502637	-0.0564545	1	1922383	F	II	CFAP74	Body	opensea	Body-opensea		rs199801677
cg03023657	0.124444	0.779977	3.27397	0.012889	0.04981	-3.10053	0.842199	0.717755	-0.124444	19	53645798	R	II	ZNF347	Body	opensea	Body-opensea
cg16015728	0.059337	0.941298	3.27396	0.012889	0.04981	-3.10053	0.970966	0.911629	-0.059337	9	130859964	R	II	SLC25A25	TSS1500	opensea	TSS1500-opensea
cg22599477	0.076143	0.916829	3.27396	0.0128891	0.04981	-3.10054	0.954901	0.878758	-0.076143	4	25507245	F	I		IGR	island	IGR-island	chr4:25506581-25508076	rs550605534
cg08757967	0.028282	0.955637	3.27396	0.0128891	0.04981	-3.10054	0.969778	0.941496	-0.028282	2	225757701	F	II	DOCK10	Body	opensea	Body-opensea		rs568224772	16
cg04465805	0.0281349	0.956231	3.27395	0.0128893	0.0498104	-3.10055	0.970298	0.942163	-0.0281349	7	33725782	R	II		IGR	opensea	IGR-opensea		rs542681979
cg00804794	0.193952	0.701617	3.27394	0.0128894	0.0498108	-3.10057	0.798593	0.604641	-0.193952	6	158183921	R	II		IGR	opensea	IGR-opensea		rs368114135	1
cg19634774	0.0729487	0.933066	3.27394	0.0128895	0.0498108	-3.10057	0.96954	0.896591	-0.0729487	13	42179326	F	II	KIAA0564	Body	opensea	Body-opensea		rs544413664
cg04572944	0.0481763	0.920162	3.27392	0.0128898	0.0498118	-3.1006	0.94425	0.896074	-0.0481763	4	146197496	F	II		IGR	opensea	IGR-opensea		rs577607949	2
cg20910171	0.0453685	0.911621	3.27392	0.0128899	0.0498118	-3.1006	0.934305	0.888937	-0.0453685	2	238433638	R	II	MLPH	Body	opensea	Body-opensea		rs183704863	2
cg12400664	0.043051	0.937971	3.27391	0.0128901	0.0498124	-3.10062	0.959497	0.916446	-0.043051	6	31779521	R	II	HSPA1L	Body	shelf	Body-shelf	chr6:31782872-31785190	rs199562102
cg12884247	0.0761555	0.88144	3.27389	0.0128903	0.0498131	-3.10064	0.919518	0.843362	-0.0761555	X	70511422	R	II	NONO	5'UTR	opensea	5'UTR-opensea
cg25474798	0.122773	0.661664	3.27389	0.0128904	0.0498133	-3.10065	0.723051	0.600278	-0.122773	11	5344584	R	II	OR51B2	3'UTR	opensea	3'UTR-opensea		rs7934105
cg24867153	0.109912	0.771345	3.27386	0.012891	0.0498149	-3.10069	0.826301	0.716389	-0.109912	13	107196120	R	II	ARGLU1	3'UTR	opensea	3'UTR-opensea		rs113521122	28
cg06867072	0.111351	0.855608	3.27385	0.0128911	0.0498149	-3.1007	0.911283	0.799932	-0.111351	13	113370714	F	II	ATP11A	Body	opensea	Body-opensea
cg00934162	0.158407	0.68338	3.27385	0.0128911	0.0498149	-3.1007	0.762584	0.604177	-0.158407	2	160656533	F	II	LY75-CD302	Body	shore	Body-shore	chr2:160654229-160654631	rs534497541	0
cg20589982	0.0486459	0.958489	3.27385	0.0128911	0.0498149	-3.1007	0.982812	0.934166	-0.0486459	6	34789052	F	II	UHRF1BP1	Body	opensea	Body-opensea		rs533341889
cg15727053	0.213026	0.341585	3.27385	0.0128912	0.0498149	-3.10071	0.448098	0.235072	-0.213026	3	150609866	R	II		IGR	opensea	IGR-opensea		rs536631720
cg10682141	0.0321385	0.950823	3.27384	0.0128912	0.0498149	-3.10071	0.966892	0.934754	-0.0321385	9	131201892	F	II	MIR1268A	Body	opensea	Body-opensea		rs4837264
cg09132577	0.132658	0.887714	3.27383	0.0128914	0.0498155	-3.10073	0.954043	0.821385	-0.132658	1	112020858	F	II	C1orf162	3'UTR	opensea	3'UTR-opensea
cg12895538	0.184439	0.728327	3.27381	0.0128918	0.0498166	-3.10075	0.820547	0.636108	-0.184439	16	58063504	F	II	MMP15	Body	shelf	Body-shelf	chr16:58059380-58061477	rs550578709
cg10788213	0.0426906	0.928134	3.2738	0.012892	0.0498171	-3.10077	0.94948	0.906789	-0.0426906	22	45719176	R	I	FAM118A	Body	opensea	Body-opensea		rs577746274
cg27548659	0.115489	0.387431	3.2738	0.0128921	0.0498171	-3.10078	0.445176	0.329687	-0.115489	15	101069624	F	II	CERS3	5'UTR	opensea	5'UTR-opensea		rs146563702	0
cg27273141	0.0865882	0.877783	3.27379	0.0128921	0.0498171	-3.10078	0.921077	0.834489	-0.0865882	2	235701285	F	II		IGR	opensea	IGR-opensea		rs111837234
cg26019707	0.104341	0.890083	3.27377	0.0128925	0.0498185	-3.10081	0.942254	0.837913	-0.104341	17	39076746	R	II		IGR	opensea	IGR-opensea		rs573549148
cg07768268	0.0496332	0.921415	3.27376	0.0128928	0.0498191	-3.10083	0.946232	0.896599	-0.0496332	16	556039	R	II	RAB11FIP3	Body	shelf	Body-shelf	chr16:560020-560281	rs181156584
cg11945469	0.085268	0.900684	3.27376	0.0128928	0.0498191	-3.10084	0.943318	0.85805	-0.085268	1	203013128	R	II	PPFIA4	Body	opensea	Body-opensea		rs561537732
cg23216974	0.0887333	0.827628	3.27374	0.0128931	0.0498199	-3.10086	0.871995	0.783261	-0.0887333	16	2049384	F	II	ZNF598	Body	shore	Body-shore	chr16:2048194-2048754	rs140326470	32
cg24683414	0.084209	0.906178	3.27373	0.0128933	0.0498207	-3.10088	0.948283	0.864074	-0.084209	1	92952581	F	I	GFI1	TSS1500	island	TSS1500-island	chr1:92945907-92952609
cg08420923	0.0427114	0.918783	3.27372	0.0128935	0.0498213	-3.10089	0.940139	0.897427	-0.0427114	16	89436447	F	II	ANKRD11	5'UTR	shelf	5'UTR-shelf	chr16:89438503-89438850	rs534200862
cg26156423	0.0630391	0.260216	3.27371	0.0128937	0.0498216	-3.10091	0.291736	0.228697	-0.0630391	17	39785480	F	II	KRT42P	Body	opensea	Body-opensea		rs565764025
cg05169814	0.0601214	0.856256	3.2737	0.0128938	0.0498217	-3.10091	0.886317	0.826195	-0.0601214	5	90354616	F	II	ADGRV1	Body	opensea	Body-opensea
cg15066676	0.0854712	0.881966	3.2737	0.0128939	0.0498219	-3.10092	0.924702	0.839231	-0.0854712	18	72986068	F	II	TSHZ1	5'UTR	opensea	5'UTR-opensea		rs554263437
cg12164136	0.0738779	0.896745	3.27369	0.0128941	0.0498224	-3.10094	0.933684	0.859806	-0.0738779	16	81383841	F	II	GAN	Body	opensea	Body-opensea		rs183193601	4
cg16596295	0.0891544	0.365541	3.27368	0.0128942	0.0498224	-3.10095	0.410118	0.320964	-0.0891544	2	119877925	F	II		IGR	opensea	IGR-opensea		rs570391147
cg01634964	0.0410448	0.957547	3.27367	0.0128943	0.0498224	-3.10095	0.97807	0.937025	-0.0410448	19	11093622	F	II	SMARCA4	5'UTR	opensea	5'UTR-opensea
cg26714650	0.0295243	0.0480821	3.27367	0.0128943	0.0498224	-3.10096	0.0628443	0.03332	-0.0295243	12	56694279	R	I	CS	TSS200	island	TSS200-island	chr12:56693680-56694345	rs533604911
cg00877758	0.0795968	0.884914	3.27367	0.0128944	0.0498224	-3.10096	0.924712	0.845115	-0.0795968	17	41382140	F	II		IGR	opensea	IGR-opensea		rs567152833
cg07344315	0.0973694	0.889766	3.27367	0.0128944	0.0498224	-3.10096	0.93845	0.841081	-0.0973694	12	69054360	F	II	RAP1B	3'UTR	opensea	3'UTR-opensea		rs55862731
cg02547120	0.0413511	0.90608	3.27367	0.0128944	0.0498224	-3.10097	0.926756	0.885405	-0.0413511	22	38006691	F	II	GGA1	Body	shore	Body-shore	chr22:38004443-38005271	rs576608184
cg26910476	0.0622972	0.523027	3.27365	0.0128947	0.0498233	-3.10099	0.554176	0.491879	-0.0622972	2	89055736	R	II		IGR	opensea	IGR-opensea		rs573599447	1
cg07371151	0.0606722	0.940085	3.27364	0.0128949	0.0498239	-3.10101	0.970421	0.909749	-0.0606722	13	110989764	R	II	COL4A2	Body	opensea	Body-opensea		rs149617831
cg10189539	0.0424174	0.951308	3.27362	0.0128952	0.0498247	-3.10103	0.972517	0.9301	-0.0424174	8	99308392	R	II		IGR	shore	IGR-shore	chr8:99305903-99306726	rs138373634	2
cg00312508	0.0943719	0.217551	3.27362	0.0128953	0.049825	-3.10104	0.264737	0.170365	-0.0943719	10	85322997	F	II		IGR	shore	IGR-shore	chr10:85324699-85325002	rs557579083
cg23078159	0.174982	0.567116	3.27361	0.0128955	0.0498255	-3.10105	0.654607	0.479625	-0.174982	2	207984002	R	II	KLF7	Body	opensea	Body-opensea		rs190741207
cg11088901	0.0603035	0.929466	3.2736	0.0128957	0.049826	-3.10107	0.959618	0.899314	-0.0603035	6	166572345	F	II	T	Body	shore	Body-shore	chr6:166571845-166572046	rs3127329
cg11257429	0.0832479	0.911074	3.27359	0.0128958	0.0498261	-3.10108	0.952698	0.86945	-0.0832479	5	178016796	F	I	COL23A1	Body	island	Body-island	chr5:178016558-178017670	rs542574951
cg00684347	0.180684	0.77622	3.27358	0.012896	0.0498267	-3.10109	0.866562	0.685878	-0.180684	2	33162953	R	II	LOC100271832	Body	opensea	Body-opensea		rs150386680	23
cg20415092	0.14521	0.367423	3.27357	0.0128961	0.0498267	-3.1011	0.440028	0.294818	-0.14521	2	4183644	F	II		IGR	opensea	IGR-opensea		rs552560811
cg10159263	0.0949116	0.881866	3.27357	0.0128961	0.0498267	-3.1011	0.929322	0.83441	-0.0949116	3	158419036	R	II	RARRES1	Body	opensea	Body-opensea		rs187637279
cg13459056	0.0226651	0.132756	3.27356	0.0128963	0.0498272	-3.10112	0.144088	0.121423	-0.0226651	X	153607515	F	I	EMD	TSS200	island	TSS200-island	chrX:153606334-153608237
cg03089923	0.0404652	0.955574	3.27355	0.0128965	0.0498273	-3.10113	0.975806	0.935341	-0.0404652	10	114897182	F	II	TCF7L2	Body	opensea	Body-opensea		rs147335684
cg11179905	0.114105	0.907617	3.27355	0.0128965	0.0498273	-3.10113	0.96467	0.850565	-0.114105	11	44627620	R	II	CD82	Body	opensea	Body-opensea		rs192586961	2
cg20884887	0.0390941	0.919309	3.27355	0.0128965	0.0498273	-3.10114	0.938856	0.899762	-0.0390941	7	27208285	F	I		IGR	shore	IGR-shore	chr7:27208871-27209616	rs546526592	36
cg11824582	0.230833	0.797802	3.27355	0.0128966	0.0498273	-3.10114	0.913218	0.682385	-0.230833	6	152468278	F	II	SYNE1	Body	opensea	Body-opensea		rs114969993
cg06000876	0.148662	0.824629	3.27354	0.0128967	0.0498273	-3.10115	0.89896	0.750298	-0.148662	X	153219435	R	II	HCFC1	Body	shore	Body-shore	chrX:153219631-153220640
cg18320790	0.0632035	0.910401	3.27353	0.0128968	0.0498273	-3.10116	0.942003	0.878799	-0.0632035	15	89638573	F	II	ABHD2	5'UTR	opensea	5'UTR-opensea
cg17473495	0.0610558	0.893043	3.27353	0.0128969	0.0498273	-3.10116	0.923571	0.862515	-0.0610558	7	24965851	F	II	OSBPL3	5'UTR	opensea	5'UTR-opensea		rs542078708
cg07270175	0.149541	0.250637	3.27353	0.0128969	0.0498273	-3.10116	0.325408	0.175867	-0.149541	10	96123049	R	II	NOC3L	TSS1500	shore	TSS1500-shore	chr10:96122540-96122904	rs557638991
cg02245212	0.110028	0.880429	3.27353	0.012897	0.0498273	-3.10117	0.935443	0.825415	-0.110028	7	129414098	F	II		IGR	opensea	IGR-opensea		rs546714859
cg19300502	0.140404	0.492994	3.27353	0.012897	0.0498273	-3.10117	0.563196	0.422792	-0.140404	19	4455863	R	II	UBXN6	Body	shore	Body-shore	chr19:4457493-4458040	rs12459922
cg15818005	0.120761	0.545317	3.27349	0.0128976	0.0498293	-3.10122	0.605698	0.484937	-0.120761	2	138845177	R	II		IGR	opensea	IGR-opensea		rs75661116
cg01706943	0.0431637	0.942851	3.27349	0.0128976	0.0498293	-3.10122	0.964433	0.921269	-0.0431637	7	100199799	R	II	PCOLCE	TSS200	shore	TSS200-shore	chr7:100201614-100203652	rs566261399	2
cg18594439	0.133943	0.409884	3.27349	0.0128977	0.0498294	-3.10123	0.476855	0.342912	-0.133943	5	79661776	F	II		IGR	opensea	IGR-opensea		rs59028136	0
cg12173907	0.0685252	0.527343	3.27347	0.012898	0.0498304	-3.10125	0.561606	0.493081	-0.0685252	3	42529667	F	II	VIPR1	TSS1500	opensea	TSS1500-opensea
cg23459863	0.132724	0.58364	3.27345	0.0128983	0.0498312	-3.10128	0.650003	0.517278	-0.132724	11	63783267	R	I	MACROD1	Body	opensea	Body-opensea		rs572421501
cg18255550	0.140624	0.531165	3.27345	0.0128984	0.0498312	-3.10128	0.601477	0.460853	-0.140624	17	35246954	R	II		IGR	opensea	IGR-opensea
cg01495175	0.175576	0.820862	3.27345	0.0128984	0.0498312	-3.10129	0.90865	0.733074	-0.175576	4	42405501	F	II		IGR	opensea	IGR-opensea		rs557268320	27
cg04081326	0.176012	0.138122	3.27344	0.0128986	0.0498316	-3.1013	0.226128	0.050116	-0.176012	4	187065713	R	II	FAM149A	TSS1500	shore	TSS1500-shore	chr4:187066155-187066460	rs545637136	25
cg19655510	0.0931012	0.864367	3.27343	0.0128987	0.049832	-3.10131	0.910917	0.817816	-0.0931012	20	62374329	F	II	SLC2A4RG	Body	island	Body-island	chr20:62374061-62374353	rs199594306
cg13139949	0.130054	0.815852	3.27341	0.0128991	0.0498331	-3.10134	0.880879	0.750825	-0.130054	16	1055886	R	II		IGR	shore	IGR-shore	chr16:1056845-1057053	rs529923369
cg08701479	0.047798	0.934244	3.2734	0.0128992	0.0498335	-3.10135	0.958143	0.910345	-0.047798	19	5135291	R	I	KDM4B	Body	island	Body-island	chr19:5135285-5135545	rs111428174
cg11621523	0.182928	0.668013	3.27339	0.0128995	0.0498343	-3.10137	0.759477	0.576549	-0.182928	19	49000402	R	II	LMTK3	Body	shore	Body-shore	chr19:49001748-49003087	rs577563552
cg00533620	0.201066	0.42939	3.27338	0.0128996	0.0498344	-3.10138	0.529923	0.328857	-0.201066	1	28241386	F	I	RPA2	TSS200	island	TSS200-island	chr1:28240584-28241535	rs527985058	48
cg17551534	0.0448588	0.908178	3.27337	0.0128998	0.0498345	-3.10139	0.930608	0.885749	-0.0448588	9	99487965	F	II	LOC441455	TSS200	opensea	TSS200-opensea		rs2897344
cg06129513	0.0756975	0.874862	3.27337	0.0128998	0.0498345	-3.10139	0.912711	0.837014	-0.0756975	22	23589664	R	II	BCR	Body	opensea	Body-opensea		rs6003586
cg08889440	0.142209	0.194826	3.27337	0.0128998	0.0498345	-3.1014	0.265931	0.123722	-0.142209	7	21065099	R	II		IGR	opensea	IGR-opensea		rs185014223	20
cg14119631	0.110861	0.153566	3.27336	0.0129	0.0498349	-3.10141	0.208997	0.0981356	-0.110861	12	51762886	F	II	GALNT6	Body	opensea	Body-opensea		rs562655124	15
cg14114282	0.122957	0.256473	3.27334	0.0129003	0.049836	-3.10144	0.317951	0.194995	-0.122957	13	113698621	F	II	MCF2L	Body	shelf	Body-shelf	chr13:113701833-113702280	rs150351922	42
cg25130809	0.0492744	0.918707	3.27332	0.0129008	0.0498376	-3.10148	0.943345	0.89407	-0.0492744	9	116794932	F	II	ZNF618	ExonBnd	opensea	ExonBnd-opensea		rs376012969
cg10529443	0.0683208	0.851911	3.27331	0.0129009	0.0498376	-3.10148	0.886071	0.81775	-0.0683208	5	153975460	R	II		IGR	opensea	IGR-opensea		rs562114374	2
cg15706943	0.031028	0.947134	3.2733	0.0129011	0.0498384	-3.1015	0.962648	0.93162	-0.031028	4	77646153	R	II	SHROOM3	Body	opensea	Body-opensea		rs186694660
cg14990082	0.038729	0.936197	3.2733	0.0129012	0.0498384	-3.10151	0.955562	0.916833	-0.038729	6	126304272	R	II		IGR	shelf	IGR-shelf	chr6:126307532-126307931	rs186947428	18
cg21910355	0.0681233	0.620135	3.27329	0.0129013	0.0498386	-3.10152	0.654197	0.586073	-0.0681233	8	55366152	F	I		IGR	shore	IGR-shore	chr8:55366180-55367628
cg25113089	0.0641252	0.907992	3.27327	0.0129016	0.0498396	-3.10154	0.940055	0.875929	-0.0641252	5	72598192	R	II		IGR	shore	IGR-shore	chr5:72598958-72599656	rs75690130
cg03536202	0.0924048	0.907055	3.27327	0.0129017	0.0498397	-3.10155	0.953257	0.860852	-0.0924048	13	30120364	F	II	SLC7A1	5'UTR	opensea	5'UTR-opensea		rs146392308
cg13261222	0.0474877	0.904713	3.27326	0.0129018	0.0498397	-3.10155	0.928457	0.880969	-0.0474877	17	27773360	R	II	TAOK1	5'UTR	opensea	5'UTR-opensea
cg19187926	0.1591	0.826609	3.27325	0.012902	0.0498404	-3.10157	0.906159	0.747059	-0.1591	2	232221739	R	II	ARMC9	Body	opensea	Body-opensea		rs76483274	37
cg09636214	-0.0360003	0.828676	-3.27323	0.0129023	0.049841	-3.1016	0.810675	0.846676	0.0360003	14	73712491	F	II	PAPLN	Body	island	Body-island	chr14:73712288-73712911
cg10414985	0.0801363	0.904743	3.27323	0.0129024	0.049841	-3.1016	0.944812	0.864675	-0.0801363	10	102978033	R	I		IGR	island	IGR-island	chr10:102975969-102978096	rs116257510
cg15770123	0.100713	0.919681	3.27323	0.0129024	0.049841	-3.1016	0.970037	0.869324	-0.100713	7	107243789	F	II	BCAP29	Body	opensea	Body-opensea		rs557246680
cg12579230	0.035299	0.942904	3.27323	0.0129024	0.049841	-3.1016	0.960554	0.925255	-0.035299	1	228404947	R	II	OBSCN	Body	island	Body-island	chr1:228404717-228405013	rs572638996
cg17703996	0.0871617	0.904976	3.27321	0.0129027	0.0498419	-3.10163	0.948557	0.861395	-0.0871617	11	65392934	R	II	PCNXL3	Body	opensea	Body-opensea
cg23509922	0.103144	0.805627	3.2732	0.0129029	0.0498426	-3.10165	0.857199	0.754055	-0.103144	8	119323702	R	II	SAMD12	Body	opensea	Body-opensea		rs561876870
cg24336447	0.0609821	0.897807	3.27319	0.0129032	0.0498434	-3.10167	0.928298	0.867316	-0.0609821	19	56674759	F	II		IGR	shelf	IGR-shelf	chr19:56671076-56671619	rs146956474
cg27447740	0.0601266	0.311863	3.27317	0.0129035	0.0498444	-3.10169	0.341927	0.2818	-0.0601266	20	61148587	R	II	C20orf166	5'UTR	island	5'UTR-island	chr20:61148081-61148990	rs545612074
cg20734088	0.0679363	0.917341	3.27315	0.0129038	0.0498452	-3.10172	0.951309	0.883373	-0.0679363	9	127938583	F	II	PPP6C	Body	opensea	Body-opensea		rs191262300	1
cg26095726	0.0702131	0.929388	3.27314	0.0129041	0.0498461	-3.10174	0.964495	0.894281	-0.0702131	1	212586134	F	II	TMEM206	Body	shore	Body-shore	chr1:212587591-212588284	rs551279863	17
cg02098273	0.0282972	0.948266	3.27313	0.0129043	0.0498466	-3.10175	0.962414	0.934117	-0.0282972	16	70328616	R	II		IGR	opensea	IGR-opensea		rs9921477	33
cg18008221	0.0582924	0.923497	3.27312	0.0129044	0.0498467	-3.10176	0.952644	0.894351	-0.0582924	2	191395606	R	II	TMEM194B	Body	shelf	Body-shelf	chr2:191399089-191399742	rs74504670	48
cg19644580	0.127039	0.90136	3.27312	0.0129045	0.0498469	-3.10177	0.964879	0.837841	-0.127039	21	19166676	F	II	C21orf91	Body	opensea	Body-opensea		rs146869199
cg20633020	-0.080821	0.68637	-3.2731	0.0129047	0.0498476	-3.10179	0.645959	0.72678	0.080821	15	82340327	R	II		IGR	shore	IGR-shore	chr15:82335472-82339937	rs140728568
cg16846740	0.0492067	0.949229	3.27308	0.012905	0.0498484	-3.10182	0.973832	0.924626	-0.0492067	8	81055067	F	II	TPD52	Body	opensea	Body-opensea		rs557867997
cg12580156	0.193843	0.736066	3.27308	0.012905	0.0498484	-3.10182	0.832988	0.639145	-0.193843	10	112588051	R	II	RBM20	Body	opensea	Body-opensea		rs151315227	21
cg07966289	0.0418161	0.961893	3.27308	0.0129052	0.0498487	-3.10183	0.982801	0.940985	-0.0418161	16	29326629	F	II	SNX29P2	Body	opensea	Body-opensea		rs139461568	26
cg13547805	0.0361371	0.911013	3.27307	0.0129053	0.0498489	-3.10184	0.929082	0.892945	-0.0361371	X	20135682	R	II	MAP7D2	TSS1500	shore	TSS1500-shore	chrX:20134203-20135350
cg22099812	0.228941	0.354681	3.27305	0.0129057	0.0498502	-3.10187	0.469151	0.240211	-0.228941	18	58751545	R	II		IGR	opensea	IGR-opensea		rs141443344	49
cg03455107	0.214352	0.777642	3.27304	0.0129058	0.0498504	-3.10188	0.884819	0.670466	-0.214352	17	54509207	F	II	ANKFN1	Body	opensea	Body-opensea		rs529146507
cg27607584	0.047615	0.937479	3.27303	0.0129061	0.0498511	-3.1019	0.961286	0.913671	-0.047615	7	2196943	R	II	MAD1L1	Body	shore	Body-shore	chr7:2195683-2195983	rs141776696	13
cg22976602	0.0424823	0.908347	3.27303	0.0129061	0.0498511	-3.1019	0.929588	0.887105	-0.0424823	1	31558084	F	II		IGR	opensea	IGR-opensea		rs200064112
cg09660145	0.0989201	0.929404	3.27301	0.0129064	0.0498519	-3.10193	0.978864	0.879944	-0.0989201	16	3018104	R	I	KREMEN2	3'UTR	island	3'UTR-island	chr16:3016646-3020326
cg05414128	-0.0379321	0.0957162	-3.27301	0.0129065	0.0498519	-3.10193	0.0767501	0.114682	0.0379321	10	86164238	F	II	CCSER2	Body	opensea	Body-opensea		rs151284356
cg08973312	0.0652199	0.92664	3.273	0.0129065	0.0498519	-3.10193	0.95925	0.89403	-0.0652199	5	31916440	R	II	PDZD2	Body	opensea	Body-opensea		rs111881554
cg05807463	0.0271885	0.901219	3.273	0.0129066	0.0498522	-3.10194	0.914813	0.887624	-0.0271885	2	173069935	R	II		IGR	opensea	IGR-opensea		rs191890574	17
cg25678095	0.174246	0.81073	3.27299	0.0129068	0.0498524	-3.10196	0.897854	0.723607	-0.174246	8	41833374	R	II	KAT6A	Body	opensea	Body-opensea		rs145201432
cg23196557	0.180184	0.516735	3.27299	0.0129068	0.0498524	-3.10196	0.606827	0.426643	-0.180184	4	110772064	R	II	LRIT3	Body	opensea	Body-opensea		rs74487424	2
cg04309480	-0.0431368	0.0489186	-3.27298	0.012907	0.0498527	-3.10197	0.0273502	0.070487	0.0431368	1	204655678	F	II	LRRN2	TSS1500	shore	TSS1500-shore	chr1:204654132-204654885	rs375041395	5
cg01421405	0.0884226	0.900699	3.27298	0.012907	0.0498527	-3.10197	0.944911	0.856488	-0.0884226	11	65601427	F	I	SNX32	5'UTR	island	5'UTR-island	chr11:65601069-65601551	rs59416249
cg25225379	0.115168	0.409673	3.27295	0.0129074	0.0498539	-3.10201	0.467257	0.352089	-0.115168	8	143509263	F	I		IGR	shore	IGR-shore	chr8:143509372-143509630	rs548475555
cg14519736	0.0361316	0.952855	3.27295	0.0129074	0.0498539	-3.10201	0.970921	0.93479	-0.0361316	3	15711699	R	II	ANKRD28	3'UTR	opensea	3'UTR-opensea		rs139939059
cg20558153	0.031084	0.962843	3.27292	0.012908	0.049856	-3.10206	0.978385	0.947301	-0.031084	4	160699894	F	II		IGR	opensea	IGR-opensea		rs142134261
cg05762432	0.049524	0.94046	3.2729	0.0129083	0.0498568	-3.10208	0.965222	0.915698	-0.049524	4	169663078	R	II	PALLD	Body	opensea	Body-opensea		rs73864636
cg14114801	0.087759	0.885444	3.2729	0.0129084	0.0498568	-3.10208	0.929323	0.841564	-0.087759	16	15830612	R	II	MYH11	Body	opensea	Body-opensea		rs575946049
cg03079834	0.0308094	0.937966	3.27289	0.0129085	0.0498571	-3.10209	0.953371	0.922561	-0.0308094	6	126387513	R	II		IGR	opensea	IGR-opensea		rs150010407
cg18361750	0.0551822	0.431615	3.27287	0.0129089	0.0498585	-3.10213	0.459206	0.404023	-0.0551822	10	63509489	F	II	C10orf107	Body	opensea	Body-opensea		rs554398824
cg00730116	0.0421164	0.942613	3.27285	0.0129093	0.0498596	-3.10215	0.963672	0.921555	-0.0421164	22	22080725	F	II	YPEL1	Body	opensea	Body-opensea		rs10427813	10
cg21015639	0.115518	0.565589	3.27284	0.0129094	0.0498599	-3.10217	0.623348	0.50783	-0.115518	1	97560282	F	II	DPYD-AS1	TSS1500	opensea	TSS1500-opensea		rs192437089
cg07006673	0.100295	0.176554	3.27284	0.0129095	0.0498599	-3.10217	0.226701	0.126407	-0.100295	20	43029732	R	II	HNF4A	TSS200	opensea	TSS200-opensea		rs113076775	49
cg13573980	0.0558312	0.915626	3.27284	0.0129096	0.0498599	-3.10218	0.943542	0.88771	-0.0558312	1	223963249	R	II	CAPN2	3'UTR	opensea	3'UTR-opensea		rs3835626
cg19858756	0.0795247	0.58758	3.27283	0.0129096	0.0498599	-3.10218	0.627342	0.547817	-0.0795247	5	155829432	F	II	SGCD	Body	opensea	Body-opensea		rs571004672
cg19458233	0.104469	0.897914	3.27282	0.0129098	0.0498601	-3.10219	0.950149	0.845679	-0.104469	3	100148679	F	I	LNP1	Body	opensea	Body-opensea		rs199983086
cg24658737	0.124627	0.875837	3.27282	0.0129098	0.0498601	-3.10219	0.93815	0.813523	-0.124627	1	220292590	F	II	IARS2	Body	opensea	Body-opensea		rs561650092
cg12667595	0.0300063	0.916233	3.27279	0.0129104	0.0498622	-3.10224	0.931236	0.90123	-0.0300063	10	81743362	F	I		IGR	island	IGR-island	chr10:81743127-81743547	rs61860421	37
cg01498641	0.169147	0.487713	3.27279	0.0129104	0.0498622	-3.10225	0.572286	0.403139	-0.169147	16	85365443	F	I		IGR	shelf	IGR-shelf	chr16:85363116-85363360	rs554817247
cg25879444	0.107526	0.883456	3.27278	0.0129105	0.0498624	-3.10226	0.937219	0.829693	-0.107526	4	38942529	R	II	FAM114A1	Body	opensea	Body-opensea		rs561139884
cg03699843	0.136768	0.873074	3.27277	0.0129108	0.0498627	-3.10227	0.941458	0.80469	-0.136768	16	50701064	R	II	SNX20	3'UTR	opensea	3'UTR-opensea		rs547683593
cg10977761	0.109531	0.890163	3.27277	0.0129108	0.0498627	-3.10228	0.944929	0.835397	-0.109531	11	63988153	F	II	FERMT3	ExonBnd	opensea	ExonBnd-opensea		rs536991493
cg14829558	0.063619	0.92443	3.27277	0.0129108	0.0498627	-3.10228	0.95624	0.892621	-0.063619	12	44278890	R	II	TMEM117	5'UTR	opensea	5'UTR-opensea		rs146509012	1
cg11086312	0.0878431	0.296927	3.27276	0.0129109	0.0498627	-3.10228	0.340849	0.253006	-0.0878431	14	92720273	F	II		IGR	opensea	IGR-opensea		rs149686489	9
cg13876499	0.0987721	0.785632	3.27275	0.0129111	0.0498632	-3.1023	0.835018	0.736246	-0.0987721	X	15683696	F	II	TMEM27	TSS1500	opensea	TSS1500-opensea
cg26430818	0.159805	0.208992	3.27275	0.0129112	0.0498633	-3.10231	0.288894	0.129089	-0.159805	17	21166983	R	II		IGR	opensea	IGR-opensea		rs547809371
cg25648519	0.172007	0.462249	3.27275	0.0129112	0.0498633	-3.10231	0.548253	0.376245	-0.172007	5	55557170	R	II		IGR	opensea	IGR-opensea		rs549862998
cg02575406	0.0480427	0.938662	3.27274	0.0129113	0.0498633	-3.10231	0.962683	0.914641	-0.0480427	12	104928986	R	II	CHST11	Body	opensea	Body-opensea		rs542854570	2
cg13453436	0.055878	0.952173	3.27271	0.0129118	0.0498652	-3.10236	0.980112	0.924234	-0.055878	17	19209859	F	II	EPN2-AS1	TSS1500	opensea	TSS1500-opensea		rs148285227
cg10744178	0.161732	0.631731	3.2727	0.0129121	0.049866	-3.10238	0.712597	0.550865	-0.161732	15	77255996	F	II		IGR	opensea	IGR-opensea		rs533387208
cg16279290	0.0759801	0.606597	3.27269	0.0129122	0.0498663	-3.10239	0.644588	0.568607	-0.0759801	11	70368624	R	II	SHANK2	Body	opensea	Body-opensea		rs567305887
cg19002941	0.144067	0.743997	3.27268	0.0129123	0.0498664	-3.1024	0.816031	0.671964	-0.144067	8	641497	F	I	ERICH1	Body	shelf	Body-shelf	chr8:637393-638251	rs536285821	16
cg10927422	0.177442	0.865945	3.27263	0.0129134	0.0498702	-3.10248	0.954666	0.777224	-0.177442	17	73887651	F	II	TRIM65	Body	shore	Body-shore	chr17:73887196-73887397	rs183480247
cg09816471	0.0535714	0.961445	3.27262	0.0129135	0.0498704	-3.10249	0.988231	0.93466	-0.0535714	16	11761860	R	II	SNN	TSS1500	island	TSS1500-island	chr16:11761859-11762127	rs150928612
cg20751395	0.0528818	0.885912	3.2726	0.0129138	0.0498716	-3.10252	0.912353	0.859471	-0.0528818	11	2594153	R	II	KCNQ1	Body	island	Body-island	chr11:2593957-2594201	rs189991547	49
cg06147998	0.140352	0.862788	3.27258	0.0129141	0.0498726	-3.10254	0.932964	0.792613	-0.140352	6	119578247	F	II	MAN1A1	Body	opensea	Body-opensea		rs72962518
cg24562066	0.0252786	0.934727	3.27258	0.0129143	0.0498729	-3.10256	0.947366	0.922088	-0.0252786	2	219849307	R	I	FEV	Body	island	Body-island	chr2:219848919-219850541	rs564509303
cg07770238	0.133	0.724636	3.27257	0.0129144	0.0498732	-3.10257	0.791136	0.658136	-0.133	11	36465660	F	II	PRR5L	Body	opensea	Body-opensea		rs189439629	50
cg16555818	0.0552739	0.923524	3.27254	0.012915	0.0498751	-3.10261	0.951161	0.895887	-0.0552739	7	1488547	F	II	MICALL2	Body	shelf	Body-shelf	chr7:1491773-1491975	rs188555985
cg22666778	-0.0403865	0.521227	-3.27252	0.0129153	0.049876	-3.10264	0.501034	0.54142	0.0403865	19	56719255	F	II		IGR	opensea	IGR-opensea		rs148866992
cg03350138	0.0594823	0.895777	3.27251	0.0129155	0.0498764	-3.10265	0.925518	0.866036	-0.0594823	6	28446794	F	II		IGR	opensea	IGR-opensea		rs186457462	33
cg03859527	0.195612	0.419283	3.27251	0.0129155	0.0498764	-3.10265	0.517088	0.321477	-0.195612	5	134914923	F	I	CXCL14	1stExon	island	1stExon-island	chr5:134914178-134914981	rs150096126	42
cg20752509	0.139242	0.854604	3.27249	0.0129159	0.0498778	-3.10269	0.924225	0.784983	-0.139242	3	138506068	R	II		IGR	opensea	IGR-opensea		rs192831845
cg02246225	0.100031	0.762269	3.27248	0.012916	0.049878	-3.1027	0.812285	0.712254	-0.100031	10	2210772	R	II		IGR	opensea	IGR-opensea		rs113912243	1
cg10067458	0.0985014	0.874369	3.27247	0.0129162	0.0498782	-3.10271	0.92362	0.825118	-0.0985014	6	32162211	F	II	GPSM3	5'UTR	shore	5'UTR-shore	chr6:32163292-32164383	rs577501384	0
cg25933176	0.0676815	0.911976	3.27247	0.0129163	0.0498785	-3.10272	0.945817	0.878136	-0.0676815	10	124268174	F	II	HTRA1	ExonBnd	opensea	ExonBnd-opensea		rs201461807	1
cg20884241	0.0748505	0.896205	3.27246	0.0129164	0.0498785	-3.10272	0.933631	0.85878	-0.0748505	7	101821072	R	II	CUX1	Body	opensea	Body-opensea		rs573953021	14
cg03986229	0.0563335	0.939917	3.27245	0.0129166	0.0498791	-3.10274	0.968084	0.91175	-0.0563335	11	94617747	F	II		IGR	opensea	IGR-opensea
cg21194765	0.047542	0.941185	3.27244	0.0129168	0.0498795	-3.10275	0.964956	0.917414	-0.047542	2	228563966	R	II	SLC19A3	Body	opensea	Body-opensea		rs139611208
cg15825155	0.0770167	0.928179	3.27244	0.0129168	0.0498795	-3.10276	0.966687	0.889671	-0.0770167	17	80798160	R	I	ZNF750	TSS1500	opensea	TSS1500-opensea		rs571570205
cg19030310	0.0936893	0.889249	3.27243	0.0129169	0.0498796	-3.10277	0.936094	0.842404	-0.0936893	1	160287358	R	II	SUMO1P3	Body	opensea	Body-opensea		rs112262853	19
cg18560789	0.0781007	0.895073	3.27243	0.0129169	0.0498796	-3.10277	0.934123	0.856023	-0.0781007	8	37188435	R	II	MIR1268A	Body	opensea	Body-opensea		rs577990875
cg12897597	0.127771	0.482604	3.27242	0.0129171	0.04988	-3.10278	0.54649	0.418719	-0.127771	11	64725358	R	II	C11orf85	Body	opensea	Body-opensea		rs554622975
cg08727193	0.0358771	0.0485297	3.27242	0.0129172	0.04988	-3.10279	0.0664682	0.0305912	-0.0358771	14	105512306	F	II		IGR	island	IGR-island	chr14:105512055-105512307
cg05053979	0.122566	0.892195	3.27241	0.0129173	0.0498804	-3.1028	0.953478	0.830912	-0.122566	14	89681043	F	II	FOXN3	Body	opensea	Body-opensea
cg11601053	0.0537047	0.922619	3.27238	0.0129178	0.0498822	-3.10284	0.949471	0.895766	-0.0537047	6	134842559	F	II		IGR	opensea	IGR-opensea		rs139424968
cg04447623	0.175798	0.552275	3.27236	0.0129182	0.0498834	-3.10287	0.640174	0.464376	-0.175798	19	3516909	R	II	FZR1	5'UTR	opensea	5'UTR-opensea		rs551897122
cg11999571	0.234147	0.721717	3.27236	0.0129183	0.0498834	-3.10288	0.838791	0.604644	-0.234147	8	25442428	R	II		IGR	opensea	IGR-opensea
cg00029751	0.0831684	0.631942	3.27235	0.0129184	0.0498836	-3.10289	0.673526	0.590357	-0.0831684	20	34597824	R	II	CNBD2	Body	opensea	Body-opensea		rs149901891	13
cg27145197	0.0581023	0.925957	3.27235	0.0129185	0.0498836	-3.10289	0.955008	0.896906	-0.0581023	2	197874455	F	II	ANKRD44	Body	opensea	Body-opensea		rs193249500
cg20718178	0.179894	0.536911	3.27231	0.0129191	0.0498858	-3.10294	0.626858	0.446964	-0.179894	17	48710504	F	II		IGR	shore	IGR-shore	chr17:48712050-48712705	rs534937543
cg04057033	0.0353205	0.948121	3.27231	0.0129192	0.0498858	-3.10295	0.965781	0.930461	-0.0353205	4	82350842	R	I	RASGEF1B	Body	opensea	Body-opensea		rs554912184
cg08195247	0.127646	0.751135	3.2723	0.0129194	0.0498863	-3.10296	0.814958	0.687312	-0.127646	2	176933286	R	II		IGR	island	IGR-island	chr2:176933131-176933449	rs576423392	21
cg07102937	0.116365	0.447764	3.2723	0.0129194	0.0498863	-3.10296	0.505946	0.389581	-0.116365	7	966968	F	II	ADAP1	Body	shore	Body-shore	chr7:965987-966266	rs563818924
cg20692845	0.040814	0.933657	3.27226	0.0129201	0.0498886	-3.10302	0.954064	0.91325	-0.040814	3	181416497	R	II	SOX2-OT	Body	shelf	Body-shelf	chr3:181413014-181414022
cg16709254	0.0545659	0.92812	3.27225	0.0129202	0.0498888	-3.10303	0.955403	0.900837	-0.0545659	2	241262732	R	I		IGR	island	IGR-island	chr2:241262311-241262759	rs533848844	35
cg08888553	0.188265	0.745601	3.27225	0.0129202	0.0498888	-3.10303	0.839733	0.651468	-0.188265	16	1480453	F	II	C16orf91	TSS1500	shore	TSS1500-shore	chr16:1480844-1481045	rs576390902	48
cg14227558	0.0253774	0.951066	3.27222	0.0129207	0.0498905	-3.10307	0.963755	0.938378	-0.0253774	2	213983851	F	II	IKZF2	Body	opensea	Body-opensea
cg10770335	0.0850194	0.879953	3.27222	0.0129208	0.0498906	-3.10308	0.922463	0.837443	-0.0850194	2	70785640	R	II		IGR	opensea	IGR-opensea		rs376405424
cg16263910	0.13626	0.819989	3.27222	0.0129209	0.0498906	-3.10308	0.888119	0.75186	-0.13626	4	22663363	R	II		IGR	opensea	IGR-opensea		rs547105358
cg27457087	0.164196	0.278112	3.27218	0.0129215	0.0498927	-3.10313	0.36021	0.196014	-0.164196	8	31322335	R	II		IGR	opensea	IGR-opensea		rs569804984
cg10873507	0.0755746	0.924387	3.27218	0.0129216	0.0498927	-3.10314	0.962174	0.8866	-0.0755746	4	87923929	F	II	AFF1	Body	shelf	Body-shelf	chr4:87927928-87928667	rs77014665	40
cg11591441	0.0658965	0.916549	3.27217	0.0129217	0.0498931	-3.10315	0.949498	0.883601	-0.0658965	17	46274346	R	II	SKAP1	Body	opensea	Body-opensea		rs371043602
cg23221791	0.0315498	0.94423	3.27216	0.0129219	0.0498935	-3.10316	0.960005	0.928455	-0.0315498	6	73520383	F	II	KCNQ5	Body	opensea	Body-opensea		rs570221080
cg02526792	0.0836889	0.827702	3.27216	0.012922	0.0498936	-3.10317	0.869547	0.785858	-0.0836889	9	117126057	F	II	AKNA	Body	opensea	Body-opensea		rs138294862
cg03984451	0.150415	0.870728	3.27215	0.012922	0.0498937	-3.10318	0.945935	0.795521	-0.150415	6	137523406	F	II	IFNGR1	Body	opensea	Body-opensea		rs572338373
cg10594510	0.105156	0.847492	3.27215	0.0129221	0.0498938	-3.10318	0.90007	0.794914	-0.105156	5	1089753	F	I	SLC12A7	Body	shore	Body-shore	chr5:1087533-1087909	rs549082796
cg07038565	0.0751903	0.427275	3.27214	0.0129222	0.0498939	-3.10319	0.46487	0.38968	-0.0751903	1	30142205	R	II		IGR	opensea	IGR-opensea		rs547367900
cg11153071	0.0521736	0.942812	3.27214	0.0129223	0.049894	-3.1032	0.968899	0.916725	-0.0521736	17	78748077	R	I	RPTOR	Body	opensea	Body-opensea		rs146741196
cg22902194	0.0605059	0.0852222	3.27213	0.0129224	0.049894	-3.10321	0.115475	0.0549693	-0.0605059	5	3539154	R	I		IGR	shelf	IGR-shelf	chr5:3535630-3536355	rs550408925
cg02151468	0.0433377	0.911245	3.27213	0.0129225	0.049894	-3.10321	0.932914	0.889576	-0.0433377	12	51496794	R	II	TFCP2	Body	opensea	Body-opensea		rs143312298
cg23752599	0.136929	0.716499	3.27213	0.0129225	0.049894	-3.10321	0.784963	0.648034	-0.136929	1	17674246	F	II	PADI4	Body	opensea	Body-opensea		rs186962997
cg06006907	-0.112406	0.477649	-3.2721	0.012923	0.0498957	-3.10325	0.421446	0.533852	0.112406	2	127734952	F	II		IGR	shore	IGR-shore	chr2:127734403-127734677	rs549785327	26
cg23832388	0.0506402	0.934897	3.2721	0.012923	0.0498957	-3.10326	0.960217	0.909577	-0.0506402	7	156833815	F	II		IGR	shore	IGR-shore	chr7:156832678-156832961	rs549279073	0
cg19935128	0.0873871	0.811058	3.27209	0.0129232	0.0498961	-3.10327	0.854752	0.767365	-0.0873871	17	79507243	F	II	C17orf70	3'UTR	shelf	3'UTR-shelf	chr17:79503586-79504181	rs200954420
cg26889659	0.0375021	0.941056	3.27208	0.0129233	0.0498961	-3.10328	0.959807	0.922305	-0.0375021	6	684090	F	I	EXOC2	5'UTR	opensea	5'UTR-opensea		rs193059185
cg16436473	-0.0623821	0.425312	-3.27208	0.0129234	0.0498962	-3.10328	0.394121	0.456503	0.0623821	7	55812960	R	II		IGR	shelf	IGR-shelf	chr7:55808712-55809001	rs557259379
cg22803642	0.0506568	0.316811	3.27208	0.0129234	0.0498962	-3.10329	0.342139	0.291483	-0.0506568	10	60198125	F	II		IGR	opensea	IGR-opensea		rs528241792	11
cg00174845	0.136844	0.30104	3.27206	0.0129237	0.049897	-3.10331	0.369463	0.232618	-0.136844	18	76556804	R	I		IGR	island	IGR-island	chr18:76556716-76557309	rs142556742
cg12799972	0.099932	0.87773	3.27206	0.0129238	0.0498971	-3.10332	0.927696	0.827763	-0.099932	9	34319836	F	II	KIF24	5'UTR	shore	5'UTR-shore	chr9:34318282-34318948	rs533055227	36
cg20070768	0.0667554	0.928043	3.27205	0.0129239	0.0498972	-3.10332	0.961421	0.894666	-0.0667554	15	74285128	F	II	STOML1	TSS1500	shore	TSS1500-shore	chr15:74284252-74284821	rs190357529
cg09364677	0.0357562	0.788412	3.27201	0.0129245	0.0498996	-3.10338	0.80629	0.770534	-0.0357562	16	88480701	F	I		IGR	opensea	IGR-opensea		rs560484027
cg02939875	0.163642	0.23679	3.27201	0.0129246	0.0498997	-3.10338	0.318611	0.154969	-0.163642	10	30843425	F	II		IGR	opensea	IGR-opensea		rs2292193	48
cg18818644	-0.12243	0.795552	-3.272	0.0129248	0.0499	-3.10339	0.734338	0.856767	0.12243	6	147924672	F	II		IGR	opensea	IGR-opensea		rs546307250	0
cg16968098	-0.146507	0.200255	-3.27198	0.0129251	0.0499011	-3.10342	0.127001	0.273509	0.146507	1	194924830	R	II		IGR	opensea	IGR-opensea		rs558969426
cg18234533	0.0923075	0.41146	3.27198	0.0129253	0.0499013	-3.10343	0.457614	0.365307	-0.0923075	7	218310	F	I	FAM20C	Body	island	Body-island	chr7:218309-218951	rs537088505	0
cg15999833	0.0491891	0.939121	3.27197	0.0129253	0.0499013	-3.10344	0.963716	0.914527	-0.0491891	7	43332308	F	II	HECW1	Body	opensea	Body-opensea
cg19771599	0.0584604	0.9401	3.27197	0.0129254	0.0499013	-3.10344	0.96933	0.910869	-0.0584604	1	11070084	F	II		IGR	shelf	IGR-shelf	chr1:11072319-11073245	rs550610959	14
cg01382406	0.0954067	0.859857	3.27197	0.0129254	0.0499013	-3.10345	0.907561	0.812154	-0.0954067	3	65870050	F	II	MAGI1	Body	opensea	Body-opensea		rs527758483
cg11569920	0.0407324	0.929404	3.27196	0.0129255	0.0499013	-3.10345	0.94977	0.909037	-0.0407324	13	76397409	F	II	LMO7	Body	opensea	Body-opensea		rs564749577
cg12613238	0.0979427	0.884248	3.27196	0.0129256	0.0499016	-3.10346	0.93322	0.835277	-0.0979427	11	96127692	F	II		IGR	opensea	IGR-opensea
cg13167102	0.0815884	0.915569	3.27194	0.0129259	0.0499026	-3.10349	0.956364	0.874775	-0.0815884	22	18365681	F	II	MICAL3	Body	opensea	Body-opensea		rs373311394
cg07505941	0.148361	0.440207	3.27193	0.012926	0.0499026	-3.10349	0.514387	0.366027	-0.148361	13	99135804	R	II	STK24	Body	opensea	Body-opensea		rs551582639	35
cg24195169	-0.0385278	0.781817	-3.27188	0.012927	0.0499061	-3.10357	0.762553	0.801081	0.0385278	7	39832738	F	II	LOC349114	Body	shore	Body-shore	chr7:39833494-39833725	rs543335287
cg11655827	-0.0312401	0.608139	-3.27188	0.012927	0.0499061	-3.10357	0.592519	0.623759	0.0312401	20	60242590	F	II	CDH4	Body	opensea	Body-opensea		rs544045932
cg14536845	0.059096	0.920693	3.27187	0.0129272	0.0499065	-3.10359	0.950241	0.891145	-0.059096	12	85818609	R	II		IGR	opensea	IGR-opensea		rs572929391
cg26445985	0.113184	0.73929	3.27186	0.0129273	0.0499066	-3.10359	0.795882	0.682698	-0.113184	7	140263173	R	II	DENND2A	Body	opensea	Body-opensea		rs189391122
cg20232102	0.0607076	0.951766	3.27186	0.0129273	0.0499066	-3.1036	0.98212	0.921412	-0.0607076	19	38747174	R	I	PPP1R14A	TSS200	island	TSS200-island	chr19:38746638-38747379	rs551801396	30
cg22893755	0.124009	0.866295	3.27186	0.0129274	0.0499067	-3.10361	0.928299	0.80429	-0.124009	17	30021146	F	II		IGR	opensea	IGR-opensea		rs80298497
cg12815941	0.116409	0.820194	3.27185	0.0129275	0.0499069	-3.10361	0.878399	0.76199	-0.116409	12	81110653	R	I	MYF5	TSS200	shore	TSS200-shore	chr12:81110725-81111126	rs183899012
cg13042950	0.0430953	0.944338	3.27184	0.0129277	0.0499072	-3.10363	0.965886	0.92279	-0.0430953	15	75649168	F	II	MAN2C1	Body	shore	Body-shore	chr15:75648404-75648709	rs138605574
cg26188621	0.192911	0.564452	3.27183	0.0129279	0.0499077	-3.10364	0.660908	0.467997	-0.192911	10	76983413	F	II	VDAC2	Body	opensea	Body-opensea		rs144654714	29
cg17696268	0.152478	0.32553	3.27182	0.0129281	0.0499084	-3.10366	0.401769	0.249292	-0.152478	20	14319035	F	II	FLRT3	TSS1500	opensea	TSS1500-opensea		rs576472952
cg18846369	0.0501393	0.070022	3.27181	0.0129282	0.0499086	-3.10367	0.0950916	0.0449523	-0.0501393	10	124429572	F	II		IGR	opensea	IGR-opensea		rs371984799	0
cg10316490	0.0465841	0.933921	3.27181	0.0129283	0.0499087	-3.10368	0.957213	0.910629	-0.0465841	1	190445197	R	I	FAM5C	5'UTR	opensea	5'UTR-opensea		rs187891637
cg20162711	0.059768	0.948756	3.27179	0.0129286	0.0499097	-3.1037	0.97864	0.918872	-0.059768	1	6371366	F	II	ACOT7	Body	opensea	Body-opensea		rs559918490	48
cg24013909	0.256164	0.734451	3.27177	0.012929	0.0499108	-3.10373	0.862533	0.606369	-0.256164	1	29575705	F	II	PTPRU	Body	opensea	Body-opensea		rs557557898	0
cg20351405	0.0687438	0.921083	3.27176	0.0129292	0.0499109	-3.10374	0.955454	0.886711	-0.0687438	2	236761068	F	II	AGAP1	Body	opensea	Body-opensea		rs541301073	45
cg10134496	0.0817767	0.931979	3.27176	0.0129292	0.0499109	-3.10374	0.972868	0.891091	-0.0817767	6	151671694	F	II	AKAP12	Body	opensea	Body-opensea		rs201814292
cg06552392	0.0375085	0.970703	3.27176	0.0129292	0.0499109	-3.10375	0.989457	0.951949	-0.0375085	17	38332591	R	II	RAPGEFL1	TSS1500	shore	TSS1500-shore	chr17:38333605-38334795	rs542410245
cg13064046	-0.0382113	0.870033	-3.27175	0.0129294	0.0499116	-3.10376	0.850927	0.889138	0.0382113	15	75291883	R	II	SCAMP5	5'UTR	shelf	5'UTR-shelf	chr15:75287694-75288699	rs8040961
cg15370010	0.0801975	0.854253	3.27174	0.0129295	0.0499118	-3.10377	0.894352	0.814154	-0.0801975	16	86990309	F	II		IGR	opensea	IGR-opensea		rs146696135
cg26060132	0.0750343	0.886271	3.27174	0.0129296	0.0499119	-3.10378	0.923788	0.848754	-0.0750343	3	10237341	R	II	IRAK2	Body	opensea	Body-opensea		rs263408
cg10086659	0.108229	0.900959	3.27173	0.0129297	0.0499121	-3.10379	0.955074	0.846845	-0.108229	2	177040226	R	I		IGR	shore	IGR-shore	chr2:177039551-177039951	rs575001798
cg18512205	0.189283	0.849045	3.27173	0.0129298	0.0499121	-3.1038	0.943686	0.754403	-0.189283	15	40183559	R	II	GPR176	Body	opensea	Body-opensea		rs185771366
cg02988445	0.0870914	0.921295	3.27172	0.0129299	0.0499125	-3.10381	0.964841	0.87775	-0.0870914	15	57596899	R	II	LINC00926	Body	shore	Body-shore	chr15:57598538-57599313
cg24903183	0.0354258	0.925868	3.2717	0.0129303	0.0499137	-3.10384	0.943581	0.908155	-0.0354258	8	101661918	F	I	SNX31	TSS200	island	TSS200-island	chr8:101661671-101662022	rs11785670	43
cg09136815	0.0628087	0.931035	3.27169	0.0129305	0.0499139	-3.10385	0.96244	0.899631	-0.0628087	16	89348282	R	II	ANKRD11	Body	island	Body-island	chr16:89345463-89348521
cg19701540	0.0857232	0.927154	3.27168	0.0129306	0.0499139	-3.10386	0.970016	0.884292	-0.0857232	10	134600915	R	I	NKX6-2	TSS1500	island	TSS1500-island	chr10:134597357-134602649	rs544347926
cg13332554	0.150973	0.879544	3.27168	0.0129306	0.0499139	-3.10386	0.955031	0.804058	-0.150973	6	27442030	F	II	ZNF184	TSS1500	shore	TSS1500-shore	chr6:27440613-27441065
cg15031917	0.118939	0.587457	3.27168	0.0129306	0.0499139	-3.10386	0.646927	0.527988	-0.118939	9	115774594	F	I	ZNF883	TSS200	island	TSS200-island	chr9:115774295-115774615	rs61736025
cg12776173	-0.0550325	0.880811	-3.27167	0.0129308	0.0499144	-3.10388	0.853295	0.908328	0.0550325	9	4726758	R	II	AK3	TSS1500	opensea	TSS1500-opensea		rs62544266	1
cg04535966	0.0888397	0.907801	3.27166	0.012931	0.0499144	-3.10389	0.95222	0.863381	-0.0888397	3	188034983	R	II	LPP	5'UTR	opensea	5'UTR-opensea		rs527936053
cg07129392	0.0825883	0.347114	3.27166	0.012931	0.0499144	-3.10389	0.388408	0.305819	-0.0825883	5	167729645	F	II	WWC1	Body	opensea	Body-opensea		rs146203479	8
cg26253286	0.0510792	0.472787	3.27166	0.012931	0.0499144	-3.10389	0.498327	0.447247	-0.0510792	14	91711012	R	II	GPR68	TSS200	opensea	TSS200-opensea
cg22973515	0.0761417	0.901647	3.27165	0.0129312	0.0499148	-3.1039	0.939717	0.863576	-0.0761417	14	104228343	F	II	PPP1R13B	Body	opensea	Body-opensea		rs556010349
cg10749912	0.065334	0.601237	3.27164	0.0129314	0.0499155	-3.10392	0.633904	0.56857	-0.065334	10	99531934	F	I	SFRP5	TSS200	island	TSS200-island	chr10:99531025-99531968	rs7097247	15
cg07538911	0.167427	0.461105	3.27163	0.0129315	0.0499157	-3.10393	0.544819	0.377392	-0.167427	X	54556127	R	II	GNL3L	TSS1500	shore	TSS1500-shore	chrX:54556428-54556959
cg08801795	0.0549541	0.907478	3.27163	0.0129316	0.0499157	-3.10394	0.934955	0.880001	-0.0549541	2	220361916	F	II		IGR	island	IGR-island	chr2:220361462-220363254	rs142341543	26
cg20976026	0.067143	0.937572	3.27163	0.0129316	0.0499157	-3.10394	0.971143	0.904	-0.067143	22	50740298	F	II	PLXNB2	5'UTR	shore	5'UTR-shore	chr22:50737809-50738961
cg04808813	0.0462014	0.940836	3.27162	0.0129318	0.0499161	-3.10396	0.963937	0.917735	-0.0462014	16	343299	F	I	AXIN1	Body	shore	Body-shore	chr16:341081-341421	rs536813820
cg20551517	0.0368369	0.951342	3.2716	0.0129321	0.0499169	-3.10398	0.96976	0.932923	-0.0368369	17	47046292	R	II	GIP	TSS1500	opensea	TSS1500-opensea		rs556141467
cg26936143	0.0935354	0.81864	3.2716	0.0129322	0.0499169	-3.10399	0.865407	0.771872	-0.0935354	15	65239696	R	II	ANKDD1A	Body	opensea	Body-opensea		rs139202418	22
cg08213963	0.153504	0.788278	3.27159	0.0129322	0.0499169	-3.10399	0.86503	0.711526	-0.153504	15	90439967	F	II	ARPIN	3'UTR	shelf	3'UTR-shelf	chr15:90437025-90437602	rs576556151
cg14807778	0.0916751	0.869723	3.27158	0.0129324	0.0499175	-3.104	0.915561	0.823886	-0.0916751	15	101234941	R	II		IGR	opensea	IGR-opensea
cg17763566	0.0774296	0.404128	3.27156	0.0129328	0.0499187	-3.10403	0.442842	0.365413	-0.0774296	6	33083457	R	II	HLA-DPB2	Body	shore	Body-shore	chr6:33084740-33084995	rs145241404
cg21203249	-0.0600598	0.381886	-3.27156	0.0129329	0.0499189	-3.10404	0.351856	0.411916	0.0600598	9	91997686	R	II	SEMA4D	Body	shore	Body-shore	chr9:91995951-91996230	rs541188283
cg03060963	0.160003	0.568133	3.27155	0.012933	0.049919	-3.10405	0.648135	0.488132	-0.160003	5	130495135	F	II	HINT1	3'UTR	opensea	3'UTR-opensea		rs374616823
cg04431668	-0.0936044	0.170544	-3.27155	0.012933	0.049919	-3.10405	0.123742	0.217347	0.0936044	6	28376518	R	II		IGR	opensea	IGR-opensea		rs6912921	10
cg01616967	0.0353586	0.957659	3.27154	0.0129332	0.0499195	-3.10407	0.975338	0.93998	-0.0353586	16	88101502	F	I	BANP	Body	island	Body-island	chr16:88101473-88101911	rs192639376	28
cg10881600	0.0382895	0.896232	3.27153	0.0129333	0.0499195	-3.10408	0.915377	0.877087	-0.0382895	14	52064076	F	II	FRMD6	5'UTR	opensea	5'UTR-opensea		rs74054651
cg22381955	0.141182	0.841654	3.27153	0.0129333	0.0499195	-3.10408	0.912245	0.771063	-0.141182	12	133429949	F	II	CHFR	Body	island	Body-island	chr12:133429925-133430579	rs187999239
cg23067317	0.0377121	0.932272	3.27153	0.0129334	0.0499195	-3.10408	0.951128	0.913416	-0.0377121	3	16216094	R	II	GALNTL2	TSS200	opensea	TSS200-opensea		rs115188340
cg13852284	0.0604641	0.0535977	3.27153	0.0129335	0.0499195	-3.10409	0.0838297	0.0233656	-0.0604641	10	77548353	F	II	C10orf11	Body	opensea	Body-opensea
cg07025295	0.0391198	0.828097	3.27152	0.0129336	0.0499197	-3.1041	0.847657	0.808537	-0.0391198	5	133927138	F	II		IGR	opensea	IGR-opensea
cg08314123	0.0746973	0.927661	3.27152	0.0129336	0.0499197	-3.1041	0.96501	0.890312	-0.0746973	9	84154299	F	II		IGR	opensea	IGR-opensea		rs548344133	2
cg01933729	0.106915	0.879139	3.27149	0.0129342	0.0499216	-3.10415	0.932596	0.825681	-0.106915	3	47893519	F	II	MAP4	3'UTR	shore	3'UTR-shore	chr3:47891129-47891544	rs541940013
cg06451302	0.055707	0.919295	3.27148	0.0129343	0.0499217	-3.10415	0.947148	0.891441	-0.055707	5	96245284	R	II	ERAP2	ExonBnd	opensea	ExonBnd-opensea		rs578206996	2
cg20000602	0.0570923	0.896204	3.27146	0.0129347	0.0499229	-3.10418	0.92475	0.867658	-0.0570923	12	124733846	F	II		IGR	opensea	IGR-opensea		rs556999365
cg15854333	0.042355	0.938496	3.27145	0.0129349	0.0499237	-3.10421	0.959674	0.917319	-0.042355	6	33171765	R	II	HSD17B8	TSS1500	shore	TSS1500-shore	chr6:33172289-33172823	rs570964534
cg13725944	-0.131831	0.535573	-3.27143	0.0129353	0.0499245	-3.10423	0.469657	0.601488	0.131831	10	118909617	F	II		IGR	opensea	IGR-opensea		rs113076732	51
cg26997216	-0.140201	0.718443	-3.27142	0.0129353	0.0499245	-3.10424	0.648342	0.788544	0.140201	22	18062656	F	II	SLC25A18	5'UTR	shore	5'UTR-shore	chr22:18063940-18064177	rs190744684	23
cg26027521	0.0786832	0.911557	3.27142	0.0129354	0.0499245	-3.10424	0.950899	0.872216	-0.0786832	3	44476884	R	II		IGR	opensea	IGR-opensea		rs564857361
cg15506826	0.0726416	0.91875	3.27142	0.0129354	0.0499245	-3.10424	0.955071	0.882429	-0.0726416	7	5667547	R	II	RNF216	Body	opensea	Body-opensea		rs142900953
cg15514307	0.0299461	0.0673948	3.27142	0.0129354	0.0499245	-3.10425	0.0823678	0.0524217	-0.0299461	5	133582821	R	II		IGR	opensea	IGR-opensea		rs189961227	6
cg13355857	0.0212681	0.0415936	3.27141	0.0129355	0.0499246	-3.10425	0.0522277	0.0309596	-0.0212681	16	57869579	R	II		IGR	opensea	IGR-opensea
cg24728018	0.0458977	0.938339	3.2714	0.0129357	0.049925	-3.10427	0.961288	0.91539	-0.0458977	6	123317875	R	I	CLVS2	5'UTR	shore	5'UTR-shore	chr6:123317164-123317753	rs574469555	46
cg14613365	-0.0768312	0.842504	-3.2714	0.0129358	0.0499253	-3.10428	0.804088	0.880919	0.0768312	10	134769090	R	II		IGR	opensea	IGR-opensea		rs147550400
cg24555816	0.175057	0.460156	3.27139	0.0129359	0.0499254	-3.10428	0.547685	0.372628	-0.175057	12	47328682	F	II		IGR	opensea	IGR-opensea
cg00373663	0.0576715	0.872271	3.27139	0.012936	0.0499255	-3.10429	0.901106	0.843435	-0.0576715	1	101202380	F	II	VCAM1	Body	opensea	Body-opensea
cg21777436	0.128105	0.248706	3.27138	0.0129361	0.0499258	-3.1043	0.312759	0.184654	-0.128105	3	8406637	F	II	LMCD1-AS1	Body	opensea	Body-opensea		rs572847976
cg21693965	0.0923083	0.882236	3.27136	0.0129364	0.0499266	-3.10432	0.92839	0.836082	-0.0923083	1	214788192	F	II	CENPF	Body	opensea	Body-opensea
cg08353938	0.0772342	0.928705	3.27136	0.0129365	0.0499266	-3.10433	0.967322	0.890088	-0.0772342	2	217227472	R	II	MARCH4	Body	opensea	Body-opensea		rs548470118
cg15044073	0.117458	0.220831	3.27135	0.0129366	0.0499269	-3.10434	0.27956	0.162102	-0.117458	11	9685299	R	II	SWAP70	TSS1500	shore	TSS1500-shore	chr11:9685520-9686050	rs184724124	44
cg15281614	0.169128	0.133787	3.27133	0.012937	0.0499282	-3.10437	0.218351	0.0492231	-0.169128	1	160345932	F	II		IGR	opensea	IGR-opensea
cg22156700	0.0584927	0.929953	3.27132	0.0129372	0.0499286	-3.10438	0.959199	0.900707	-0.0584927	5	72732486	R	I		IGR	island	IGR-island	chr5:72732365-72733732	rs528904563
cg06436631	0.0876794	0.892907	3.27131	0.0129373	0.049929	-3.1044	0.936747	0.849068	-0.0876794	14	51835289	F	II		IGR	opensea	IGR-opensea		rs148457077	1
cg24830206	0.0404643	0.926961	3.27131	0.0129374	0.0499291	-3.1044	0.947194	0.906729	-0.0404643	3	153503449	F	II		IGR	opensea	IGR-opensea
cg05346902	0.0386906	0.916766	3.2713	0.0129375	0.0499293	-3.10441	0.936111	0.89742	-0.0386906	19	47910374	R	II	MEIS3	Body	island	Body-island	chr19:47910107-47910563	rs111317308
cg07198620	0.168435	0.317068	3.2713	0.0129376	0.0499293	-3.10442	0.401286	0.23285	-0.168435	1	26935573	R	II		IGR	opensea	IGR-opensea		rs839648	27
cg08558878	0.0603265	0.865875	3.27129	0.0129377	0.0499297	-3.10443	0.896039	0.835712	-0.0603265	14	55662081	R	II		IGR	shelf	IGR-shelf	chr14:55658232-55658550	rs542451305
cg20284705	-0.0764764	0.751403	-3.27128	0.012938	0.0499305	-3.10445	0.713164	0.789641	0.0764764	6	83268283	R	II		IGR	opensea	IGR-opensea		rs576161037
cg01888621	0.132976	0.832944	3.27126	0.0129383	0.0499313	-3.10447	0.899432	0.766457	-0.132976	16	24620199	F	II		IGR	opensea	IGR-opensea
cg12543337	0.0694966	0.51472	3.27125	0.0129385	0.0499319	-3.10449	0.549468	0.479971	-0.0694966	6	30745501	F	II		IGR	opensea	IGR-opensea		rs181581965
cg08286097	0.0574175	0.077307	3.27124	0.0129387	0.049932	-3.10451	0.106016	0.0485982	-0.0574175	4	165847753	R	II		IGR	opensea	IGR-opensea		rs181428289	42
cg18731055	0.207774	0.730558	3.27124	0.0129387	0.049932	-3.10451	0.834445	0.626671	-0.207774	13	49108131	R	I	RCBTB2	TSS1500	shore	TSS1500-shore	chr13:49106411-49107463	rs572742308
cg09093418	0.0533324	0.905595	3.27124	0.0129387	0.049932	-3.10451	0.932261	0.878929	-0.0533324	8	104409700	R	II		IGR	opensea	IGR-opensea		rs190524394
cg14635269	0.14963	0.596783	3.27123	0.0129388	0.049932	-3.10451	0.671598	0.521968	-0.14963	9	129439339	F	II	LMX1B	Body	opensea	Body-opensea		rs577352313
cg05648479	0.185392	0.772422	3.27122	0.0129391	0.0499328	-3.10454	0.865118	0.679726	-0.185392	2	30499924	F	II		IGR	opensea	IGR-opensea		rs112515840
cg27385590	0.124197	0.161076	3.27122	0.0129391	0.0499328	-3.10454	0.223174	0.0989776	-0.124197	7	49619841	F	I		IGR	opensea	IGR-opensea
cg25693920	0.0382265	0.937244	3.27119	0.0129395	0.0499342	-3.10457	0.956357	0.918131	-0.0382265	4	48910448	R	II		IGR	shore	IGR-shore	chr4:48908292-48908850	rs138901581
cg14850177	0.0507699	0.844399	3.27119	0.0129396	0.0499342	-3.10458	0.869784	0.819014	-0.0507699	20	62472182	R	II		IGR	opensea	IGR-opensea		rs190403572	2
cg11216064	0.0504083	0.925388	3.27119	0.0129397	0.0499342	-3.10458	0.950592	0.900184	-0.0504083	5	50263586	F	II		IGR	shore	IGR-shore	chr5:50265085-50265737
cg24267283	0.111216	0.378816	3.27118	0.0129397	0.0499343	-3.10459	0.434424	0.323208	-0.111216	3	181414021	R	I	SOX2OT	Body	island	Body-island	chr3:181413014-181414022	rs143377039
cg14051666	0.12699	0.657669	3.27114	0.0129404	0.0499366	-3.10465	0.721164	0.594175	-0.12699	2	3174520	F	I		IGR	opensea	IGR-opensea		rs189445893
cg08256406	0.0339601	0.953975	3.27114	0.0129404	0.0499366	-3.10465	0.970955	0.936995	-0.0339601	12	132333541	R	II	MMP17	Body	shore	Body-shore	chr12:132334377-132334786	rs577275327
cg06991628	0.159084	0.866323	3.27113	0.0129406	0.0499369	-3.10466	0.945865	0.786781	-0.159084	18	65986172	F	II		IGR	opensea	IGR-opensea		rs117640084
cg05564657	0.0561006	0.890532	3.27113	0.0129407	0.0499372	-3.10467	0.918582	0.862482	-0.0561006	3	151531375	R	II	AADAC	TSS1500	opensea	TSS1500-opensea		rs112846124
cg20312971	0.156378	0.467527	3.27112	0.0129409	0.0499374	-3.10468	0.545716	0.389338	-0.156378	14	79746780	F	II	NRXN3	Body	shore	Body-shore	chr14:79745153-79746059	rs199771471	12
cg03411341	0.053163	0.486519	3.27112	0.0129409	0.0499374	-3.10468	0.5131	0.459937	-0.053163	9	43684598	R	II	CNTNAP3B	TSS1500	shore	TSS1500-shore	chr9:43684674-43685278
cg01145284	0.0754205	0.92952	3.27112	0.012941	0.0499374	-3.10469	0.967231	0.89181	-0.0754205	2	10580628	R	II	ODC1	3'UTR	opensea	3'UTR-opensea		rs185195027	2
cg12903574	0.057556	0.928423	3.27111	0.0129411	0.0499375	-3.1047	0.957201	0.899645	-0.057556	15	37326903	F	II	MEIS2	Body	opensea	Body-opensea		rs73393571
cg05355157	0.0626532	0.919372	3.2711	0.0129413	0.0499381	-3.10472	0.950698	0.888045	-0.0626532	1	207268023	R	II	C4BPB	Body	opensea	Body-opensea		rs150127329
cg26740195	0.091425	0.903662	3.2711	0.0129413	0.0499381	-3.10472	0.949374	0.857949	-0.091425	13	48895241	R	II	RB1	Body	shore	Body-shore	chr13:48892635-48893857	rs77631359	42
cg23605961	0.096841	0.932205	3.27108	0.0129415	0.0499385	-3.10473	0.980625	0.883784	-0.096841	7	751331	R	II	PRKAR1B	5'UTR	shore	5'UTR-shore	chr7:751712-752150	rs541775916	20
cg20296911	0.10496	0.794258	3.27108	0.0129416	0.0499385	-3.10474	0.846738	0.741778	-0.10496	14	103572660	R	II	EXOC3L4	Body	shore	Body-shore	chr14:103568365-103571499	rs534343531	6
cg26715042	0.126146	0.818404	3.27107	0.0129417	0.0499389	-3.10475	0.881477	0.755331	-0.126146	6	49681307	F	I	CRISP2	TSS200	opensea	TSS200-opensea
cg22558060	-0.179308	0.590303	-3.27106	0.0129419	0.0499395	-3.10476	0.500649	0.679957	0.179308	3	115551406	F	II	LSAMP	Body	opensea	Body-opensea		rs565167364	1
cg02383399	0.114506	0.455517	3.27106	0.012942	0.0499395	-3.10477	0.51277	0.398264	-0.114506	10	79955371	R	II		IGR	opensea	IGR-opensea		rs187046355
cg05822926	0.101739	0.442564	3.27105	0.0129422	0.0499399	-3.10479	0.493434	0.391694	-0.101739	7	8302235	F	I	ICA1	TSS200	island	TSS200-island	chr7:8301031-8302252	rs529579357
cg05121480	0.0935674	0.88635	3.27105	0.0129422	0.0499399	-3.10479	0.933133	0.839566	-0.0935674	3	187387601	F	II	SST	Body	shore	Body-shore	chr3:187387914-187388176	rs547351033	25
cg07872308	0.204418	0.701887	3.27104	0.0129424	0.0499404	-3.1048	0.804096	0.599678	-0.204418	X	153189184	R	II	ARHGAP4	Body	shelf	Body-shelf	chrX:153191469-153191740
cg08836767	0.105321	0.313794	3.27103	0.0129425	0.0499405	-3.10481	0.366455	0.261134	-0.105321	9	125132716	R	II	PTGS1	TSS1500	opensea	TSS1500-opensea		rs138795313
cg18405339	0.0894392	0.482635	3.27103	0.0129426	0.0499405	-3.10482	0.527355	0.437915	-0.0894392	2	113995091	F	II	PAX8-AS1	Body	shore	Body-shore	chr2:113993204-113994075	rs79438114	1
cg14244842	0.13405	0.82725	3.27102	0.0129427	0.0499405	-3.10482	0.894275	0.760225	-0.13405	4	86935922	F	II		IGR	opensea	IGR-opensea		rs530638303
cg13239625	0.121636	0.896791	3.27102	0.0129427	0.0499405	-3.10483	0.957609	0.835973	-0.121636	10	47628659	R	II	ANTXRLP1	Body	opensea	Body-opensea
cg19196374	0.0527925	0.93704	3.27102	0.0129427	0.0499405	-3.10483	0.963437	0.910644	-0.0527925	7	116254788	F	II	LINC01510	Body	opensea	Body-opensea		rs7800713
cg20915760	0.137937	0.124933	3.27101	0.0129429	0.0499408	-3.10484	0.193901	0.0559643	-0.137937	1	22992629	F	II		IGR	opensea	IGR-opensea		rs183564960	15
cg12298207	0.142692	0.82971	3.27101	0.0129429	0.0499408	-3.10484	0.901056	0.758364	-0.142692	20	60690127	R	II		IGR	opensea	IGR-opensea
cg05451060	0.0276135	0.120213	3.27099	0.0129433	0.0499419	-3.10487	0.13402	0.106406	-0.0276135	16	4666450	R	I		IGR	island	IGR-island	chr16:4664006-4666782	rs534562979	1
cg13640959	0.101391	0.81263	3.27098	0.0129434	0.0499422	-3.10488	0.863325	0.761934	-0.101391	17	26817574	F	I	SLC13A2	Body	opensea	Body-opensea		rs561026568
cg18281842	0.0846777	0.852505	3.27098	0.0129435	0.0499422	-3.10489	0.894844	0.810166	-0.0846777	11	70213523	F	II	PPFIA1	Body	opensea	Body-opensea		rs547043952
cg06120214	0.0532852	0.875597	3.27096	0.0129438	0.0499431	-3.10491	0.902239	0.848954	-0.0532852	7	27234835	R	II		IGR	shore	IGR-shore	chr7:27231805-27233097	rs187493518	1
cg27498751	-0.062398	0.887309	-3.27095	0.0129439	0.0499434	-3.10492	0.85611	0.918508	0.062398	16	71324608	F	II	FTSJD1	TSS1500	shore	TSS1500-shore	chr16:71323115-71323514	rs575317201	17
cg02936594	0.147242	0.86699	3.27094	0.0129442	0.0499442	-3.10495	0.940611	0.793369	-0.147242	10	5495639	R	II	NET1	Body	opensea	Body-opensea		rs111845735
cg15586062	0.0692407	0.908038	3.27092	0.0129445	0.0499451	-3.10497	0.942659	0.873418	-0.0692407	6	119345689	R	II	FAM184A	Body	opensea	Body-opensea		rs112757909	4
cg09986153	0.0871087	0.865093	3.27091	0.0129447	0.0499457	-3.10499	0.908647	0.821538	-0.0871087	8	28893138	F	II	HMBOX1	Body	opensea	Body-opensea		rs191332902	0
cg21964596	0.0570117	0.90825	3.27089	0.0129451	0.0499472	-3.10502	0.936755	0.879744	-0.0570117	2	27147583	R	II	DPYSL5	Body	opensea	Body-opensea		rs190437889
cg24613794	0.108243	0.475952	3.27087	0.0129454	0.0499479	-3.10504	0.530073	0.42183	-0.108243	3	126310610	F	II	TXNRD3NB	5'UTR	opensea	5'UTR-opensea		rs532894515	47
cg13543530	0.0422499	0.946252	3.27083	0.0129462	0.0499506	-3.1051	0.967377	0.925127	-0.0422499	15	75798269	F	II	PTPN9	Body	opensea	Body-opensea		rs530559093
cg21094032	0.186074	0.855898	3.27083	0.0129462	0.0499506	-3.10511	0.948935	0.762861	-0.186074	1	46102326	R	II	GPBP1L1	Body	opensea	Body-opensea
cg02109464	0.0427589	0.948241	3.27082	0.0129463	0.0499507	-3.10511	0.969621	0.926862	-0.0427589	X	9866609	F	II	SHROOM2	Body	shelf	Body-shelf	chrX:9863527-9863822
cg26074499	0.0762854	0.721167	3.27082	0.0129463	0.0499507	-3.10512	0.759309	0.683024	-0.0762854	17	21256846	R	II		IGR	opensea	IGR-opensea
cg23701457	0.0645687	0.926603	3.2708	0.0129466	0.0499515	-3.10514	0.958888	0.894319	-0.0645687	20	57008396	R	II	VAPB	Body	opensea	Body-opensea		rs544173071	1
cg17345994	0.149643	0.83349	3.27077	0.0129472	0.0499534	-3.10518	0.908312	0.758668	-0.149643	11	57567448	R	II	CTNND1	Body	opensea	Body-opensea		rs10750868
cg06257798	0.0332484	0.0293263	3.27077	0.0129473	0.0499534	-3.1052	0.0459505	0.0127021	-0.0332484	20	1871578	R	II		IGR	shelf	IGR-shelf	chr20:1874933-1875718
cg08766836	0.0983747	0.877898	3.27076	0.0129474	0.0499534	-3.1052	0.927086	0.828711	-0.0983747	15	101783811	F	II	CHSY1	Body	opensea	Body-opensea		rs146600779
cg09320113	0.039297	0.531695	3.27076	0.0129474	0.0499534	-3.1052	0.551344	0.512047	-0.039297	1	186799481	R	I	PLA2G4A	5'UTR	opensea	5'UTR-opensea
cg18617394	0.0538244	0.920871	3.27075	0.0129477	0.0499544	-3.10522	0.947783	0.893959	-0.0538244	X	76832207	R	II	ATRX	Body	opensea	Body-opensea		rs45470104	1
cg09347372	0.0631652	0.901262	3.27073	0.0129479	0.0499551	-3.10524	0.932844	0.869679	-0.0631652	2	239135199	R	II	LOC151174	Body	opensea	Body-opensea
cg08554390	0.0348442	0.0601036	3.27072	0.0129481	0.0499556	-3.10526	0.0775257	0.0426815	-0.0348442	9	107950153	F	II		IGR	opensea	IGR-opensea		rs7866760	21
cg20704963	0.127228	0.891473	3.27071	0.0129484	0.0499565	-3.10528	0.955087	0.827859	-0.127228	2	242843504	F	II		IGR	shore	IGR-shore	chr2:242843760-242844198	rs76494538
cg03334602	0.0821908	0.839915	3.2707	0.0129485	0.0499567	-3.10529	0.88101	0.798819	-0.0821908	11	68153967	R	II	LRP5	5'UTR	island	5'UTR-island	chr11:68153809-68154192	rs202236798
cg10371347	0.133814	0.637365	3.27069	0.0129488	0.0499575	-3.10531	0.704272	0.570458	-0.133814	3	67023309	R	II		IGR	opensea	IGR-opensea		rs191370068
cg15362336	0.0830039	0.89115	3.27068	0.0129488	0.0499575	-3.10532	0.932652	0.849648	-0.0830039	22	21398582	R	II	P2RX6P	TSS200	shore	TSS200-shore	chr22:21399979-21400270	rs572114661
cg22143562	0.181555	0.791656	3.27066	0.0129492	0.0499588	-3.10535	0.882434	0.700879	-0.181555	X	107320763	R	II	VSIG1	3'UTR	opensea	3'UTR-opensea
cg17409288	0.0777548	0.921697	3.27065	0.0129494	0.0499592	-3.10536	0.960575	0.88282	-0.0777548	4	17600149	F	II	LAP3	Body	opensea	Body-opensea		rs147122901	1
cg13223107	0.102322	0.797875	3.27065	0.0129495	0.0499592	-3.10537	0.849036	0.746714	-0.102322	6	50810715	F	I	TFAP2B	Body	island	Body-island	chr6:50810642-50810994	rs548882409
cg06241901	0.0585108	0.926441	3.27063	0.0129499	0.0499606	-3.1054	0.955697	0.897186	-0.0585108	6	43244304	F	II	TTBK1	Body	island	Body-island	chr6:43243593-43244305
cg13027634	0.135165	0.210831	3.27062	0.01295	0.0499607	-3.10541	0.278413	0.143249	-0.135165	2	174454217	R	II		IGR	opensea	IGR-opensea		rs561749028	2
cg03282993	0.0602611	0.6745	3.27062	0.01295	0.0499607	-3.10541	0.704631	0.64437	-0.0602611	22	17602259	R	I	CECR6	TSS200	island	TSS200-island	chr22:17600563-17602611
cg18856632	0.149528	0.874516	3.27061	0.0129501	0.0499608	-3.10542	0.94928	0.799752	-0.149528	7	18126902	R	II		IGR	island	IGR-island	chr7:18125914-18127009
cg03611100	0.0899983	0.891649	3.27061	0.0129502	0.0499608	-3.10542	0.936648	0.84665	-0.0899983	1	36060607	R	II	TFAP2E	3'UTR	opensea	3'UTR-opensea		rs191323220	36
cg24518575	0.0449499	0.860672	3.2706	0.0129503	0.049961	-3.10543	0.883147	0.838198	-0.0449499	2	26684422	R	II	OTOF	Body	opensea	Body-opensea		rs186471709
cg07549403	0.0325925	0.958659	3.27058	0.0129508	0.0499626	-3.10547	0.974955	0.942363	-0.0325925	9	37518584	F	II	FBXO10	Body	opensea	Body-opensea		rs184677929	12
cg26791112	0.0920228	0.851623	3.27057	0.0129509	0.0499628	-3.10548	0.897634	0.805611	-0.0920228	1	32672713	R	II	IQCC	Body	shore	Body-shore	chr1:32670569-32671885	rs139065150	2
cg06116050	0.189011	0.739836	3.27057	0.012951	0.0499628	-3.10548	0.834341	0.64533	-0.189011	13	91764188	R	II		IGR	opensea	IGR-opensea		rs115258850	49
cg00530568	0.0718924	0.59093	3.27055	0.0129513	0.0499636	-3.10551	0.626877	0.554984	-0.0718924	5	135587383	R	I	TRPC7	Body	opensea	Body-opensea		rs201280628
cg01310784	0.0756296	0.692444	3.27055	0.0129513	0.0499636	-3.10551	0.730258	0.654629	-0.0756296	17	43131994	R	II	DCAKD	5'UTR	shelf	5'UTR-shelf	chr17:43128789-43129038	rs577287056	1
cg05595088	0.0936428	0.898256	3.27054	0.0129514	0.0499638	-3.10552	0.945077	0.851434	-0.0936428	16	3243426	R	I		IGR	island	IGR-island	chr16:3243303-3243583	rs573158683
cg09481347	0.0679794	0.431677	3.27054	0.0129515	0.0499642	-3.10553	0.465667	0.397688	-0.0679794	7	51968758	R	I		IGR	opensea	IGR-opensea		rs557362080
cg18252245	0.117708	0.291123	3.27052	0.0129518	0.0499648	-3.10555	0.349977	0.232269	-0.117708	2	97635549	F	II	FAM178B	Body	opensea	Body-opensea		rs141386008
cg19485804	0.0477316	0.917424	3.27052	0.0129518	0.0499648	-3.10555	0.94129	0.893558	-0.0477316	2	233878714	R	II	NGEF	TSS1500	opensea	TSS1500-opensea		rs371922667
cg24316515	0.0389067	0.893317	3.27051	0.0129519	0.049965	-3.10556	0.91277	0.873863	-0.0389067	8	63160853	F	I	NKAIN3	TSS1500	island	TSS1500-island	chr8:63160598-63162064	rs189403404	5
cg15533904	0.0602732	0.93102	3.27051	0.0129521	0.0499653	-3.10557	0.961156	0.900883	-0.0602732	16	69751147	F	II	NQO1	Body	opensea	Body-opensea		rs552529728
cg04163402	0.0290135	0.96116	3.27049	0.0129523	0.049966	-3.10559	0.975667	0.946654	-0.0290135	1	185044578	R	II	RNF2	5'UTR	opensea	5'UTR-opensea		rs181976163	27
cg21721269	0.0343655	0.967286	3.27046	0.012953	0.0499683	-3.10565	0.984468	0.950103	-0.0343655	20	36643551	R	II	TTI1	5'UTR	opensea	5'UTR-opensea		rs79859815
cg08723353	0.0686657	0.923224	3.27044	0.0129533	0.0499689	-3.10567	0.957557	0.888892	-0.0686657	16	1839150	R	II	NUBP2	3'UTR	shore	3'UTR-shore	chr16:1840623-1842688	rs567227076
cg13551935	0.0612507	0.934214	3.27044	0.0129533	0.0499689	-3.10567	0.96484	0.903589	-0.0612507	6	37540186	R	II		IGR	opensea	IGR-opensea		rs563454200
cg22833170	0.154299	0.589917	3.27044	0.0129534	0.0499691	-3.10568	0.667066	0.512767	-0.154299	19	36399392	R	I	TYROBP	TSS200	opensea	TSS200-opensea		rs562618579
cg10035633	0.0588137	0.928049	3.27043	0.0129536	0.0499696	-3.10569	0.957456	0.898642	-0.0588137	2	9814345	F	II		IGR	opensea	IGR-opensea		rs193244062
cg21014483	0.106688	0.757582	3.27042	0.0129537	0.0499699	-3.1057	0.810926	0.704239	-0.106688	22	21368707	F	I	P2RX6	TSS1500	island	TSS1500-island	chr22:21368197-21368771	rs533583898	20
cg10237765	0.0865352	0.339441	3.27039	0.0129542	0.0499715	-3.10574	0.382708	0.296173	-0.0865352	17	9863081	F	I	GAS7	Body	opensea	Body-opensea
cg27111678	0.0550384	0.955434	3.27039	0.0129543	0.0499717	-3.10575	0.982953	0.927915	-0.0550384	19	34175384	F	II	CHST8	5'UTR	island	5'UTR-island	chr19:34175344-34175768	rs73591070
cg19727767	0.0872971	0.915625	3.27035	0.0129549	0.0499739	-3.1058	0.959274	0.871977	-0.0872971	20	13280201	F	I	ISM1	3'UTR	shore	3'UTR-shore	chr20:13279711-13279947
cg10761558	0.13426	0.783732	3.27035	0.012955	0.0499739	-3.10581	0.850862	0.716602	-0.13426	1	54842205	F	II	SSBP3	Body	opensea	Body-opensea		rs531485955
cg14482695	0.132876	0.886451	3.27034	0.012955	0.0499739	-3.10581	0.952889	0.820013	-0.132876	6	169652263	R	II	THBS2	5'UTR	shelf	5'UTR-shelf	chr6:169648546-169649047	rs372704544
cg07251711	0.124686	0.908622	3.27033	0.0129553	0.0499745	-3.10583	0.970965	0.846279	-0.124686	10	134600919	R	I	NKX6-2	TSS1500	island	TSS1500-island	chr10:134597357-134602649	rs12243230	15
cg25033380	0.123517	0.461563	3.27032	0.0129554	0.0499746	-3.10584	0.523321	0.399805	-0.123517	12	115133324	F	II		IGR	shelf	IGR-shelf	chr12:115135925-115136350	rs79751818
cg16452565	0.0564242	0.919562	3.27032	0.0129554	0.0499746	-3.10584	0.947774	0.89135	-0.0564242	2	236507151	F	II	AGAP1	Body	shore	Body-shore	chr2:236506378-236506728	rs116415416
cg02454987	0.0785459	0.77017	3.27032	0.0129556	0.0499746	-3.10585	0.809443	0.730897	-0.0785459	1	24156752	F	II		IGR	opensea	IGR-opensea
cg05646865	0.0538127	0.89777	3.27031	0.0129556	0.0499746	-3.10586	0.924676	0.870863	-0.0538127	1	41486908	R	II	SLFNL1	5'UTR	shelf	5'UTR-shelf	chr1:41483418-41483693	rs550589298
cg16360502	0.0965102	0.810997	3.27031	0.0129556	0.0499746	-3.10586	0.859252	0.762742	-0.0965102	10	34462251	F	II	PARD3	Body	opensea	Body-opensea		rs547588711
cg18087257	0.131001	0.794628	3.27031	0.0129556	0.0499746	-3.10586	0.860128	0.729127	-0.131001	19	49181430	F	II	SEC1P	Body	shelf	Body-shelf	chr19:49183498-49184167	rs543046078
cg09353345	0.106138	0.854246	3.2703	0.0129559	0.0499752	-3.10588	0.907315	0.801177	-0.106138	15	78918560	R	II	CHRNB4	Body	opensea	Body-opensea		rs113327311
cg01788178	0.0688619	0.909995	3.27029	0.0129561	0.0499755	-3.10589	0.944426	0.875564	-0.0688619	22	31094155	R	II	OSBP2	Body	shelf	Body-shelf	chr22:31090200-31091334	rs113330687
cg26592175	0.107425	0.882978	3.27028	0.0129562	0.0499755	-3.1059	0.93669	0.829266	-0.107425	6	37463570	R	II	CCDC167	Body	shelf	Body-shelf	chr6:37467395-37467800	rs533815049
cg05450108	0.208858	0.822921	3.27028	0.0129563	0.0499755	-3.10591	0.92735	0.718492	-0.208858	1	6106046	F	II	KCNAB2	TSS200	opensea	TSS200-opensea		rs191819431
cg11968091	0.0837351	0.877227	3.27027	0.0129563	0.0499755	-3.10591	0.919095	0.83536	-0.0837351	11	79149860	F	I	ODZ4	5'UTR	island	5'UTR-island	chr11:79148358-79152200	rs188287453
cg12544663	0.206362	0.830103	3.27027	0.0129563	0.0499755	-3.10591	0.933284	0.726923	-0.206362	2	720852	F	I		IGR	opensea	IGR-opensea		rs574413369	46
cg10588362	-0.1411	0.533421	-3.27027	0.0129564	0.0499755	-3.10592	0.462871	0.603971	0.1411	11	64728445	F	II	C11orf85	TSS1500	opensea	TSS1500-opensea
cg02759502	0.142463	0.829416	3.27027	0.0129564	0.0499755	-3.10592	0.900647	0.758184	-0.142463	1	242059561	F	II		IGR	opensea	IGR-opensea		rs7525594	41
cg21400848	0.0570126	0.93247	3.27027	0.0129564	0.0499755	-3.10592	0.960976	0.903963	-0.0570126	2	242409407	F	II	FARP2	Body	opensea	Body-opensea		rs532731011
cg12937713	0.14776	0.832108	3.27026	0.0129565	0.0499757	-3.10593	0.905988	0.758228	-0.14776	7	100237323	R	II	TFR2	Body	opensea	Body-opensea		rs57053939	2
cg26754724	0.0798706	0.900507	3.27025	0.0129567	0.0499761	-3.10594	0.940443	0.860572	-0.0798706	16	88031836	F	II	BANP	Body	shore	Body-shore	chr16:88032156-88034968	rs542472051
cg02505042	0.0428984	0.91147	3.27023	0.0129571	0.0499772	-3.10597	0.932919	0.89002	-0.0428984	7	537175	R	II	PDGFA	3'UTR	shelf	3'UTR-shelf	chr7:533426-534109	rs567753112	16
cg24909705	-0.058469	0.102946	-3.27023	0.0129571	0.0499772	-3.10598	0.0737113	0.13218	0.058469	14	95080619	F	II	SERPINA3	5'UTR	opensea	5'UTR-opensea		rs148840369
cg04822936	0.0482088	0.923949	3.27022	0.0129573	0.0499777	-3.10599	0.948053	0.899844	-0.0482088	9	91627486	R	II	SHC3	3'UTR	opensea	3'UTR-opensea		rs2316282
cg02044044	0.0425717	0.954374	3.27022	0.0129574	0.0499777	-3.106	0.97566	0.933088	-0.0425717	10	13222924	F	II	MCM10	Body	opensea	Body-opensea		rs149498540
cg07765481	0.0353734	0.936225	3.27021	0.0129575	0.0499778	-3.106	0.953911	0.918538	-0.0353734	20	24993468	F	II	ACSS1	Body	opensea	Body-opensea
cg12731799	0.0933793	0.537162	3.2702	0.0129576	0.0499783	-3.10602	0.583851	0.490472	-0.0933793	11	126603252	R	I	KIRREL3	Body	opensea	Body-opensea		rs553293074
cg15559979	0.064588	0.864599	3.2702	0.0129578	0.0499783	-3.10603	0.896893	0.832305	-0.064588	3	49049574	F	II	WDR6	Body	shelf	Body-shelf	chr3:49044132-49045576	rs559659777
cg10380163	0.0511116	0.912103	3.2702	0.0129578	0.0499783	-3.10603	0.937659	0.886547	-0.0511116	6	55444740	F	II	HMGCLL1	TSS1500	shore	TSS1500-shore	chr6:55443732-55444092
cg13791888	0.0944654	0.900303	3.27019	0.0129579	0.0499785	-3.10604	0.947536	0.853071	-0.0944654	1	172371237	F	II	DNM3	Body	opensea	Body-opensea		rs189400033	0
cg19928513	0.110215	0.723977	3.27018	0.012958	0.0499786	-3.10604	0.779084	0.668869	-0.110215	11	10747382	F	II		IGR	opensea	IGR-opensea		rs566158051
cg02876201	0.0857991	0.879643	3.27018	0.0129581	0.049979	-3.10606	0.922542	0.836743	-0.0857991	12	72652071	F	II	TRHDE-AS1	Body	opensea	Body-opensea		rs552714016
cg12726335	0.119366	0.89041	3.27014	0.0129588	0.0499814	-3.10611	0.950093	0.830727	-0.119366	10	12198868	F	II	SEC61A2	Body	opensea	Body-opensea		rs563404492
cg18796277	-0.117845	0.678919	-3.27013	0.012959	0.0499819	-3.10613	0.619996	0.737841	0.117845	7	27214294	F	II	HOXA10	TSS1500	island	TSS1500-island	chr7:27212416-27214396	rs144499584
cg03408122	0.059638	0.879099	3.27012	0.0129592	0.0499822	-3.10614	0.908918	0.84928	-0.059638	22	50903314	R	II	SBF1	Body	island	Body-island	chr22:50903049-50903352	rs541985914
cg14330951	0.0645484	0.913346	3.27012	0.0129592	0.0499822	-3.10614	0.94562	0.881071	-0.0645484	4	89657839	F	II	FAM13A	Body	opensea	Body-opensea		rs79013931	45
cg10688799	0.179218	0.798301	3.27011	0.0129593	0.0499823	-3.10615	0.88791	0.708691	-0.179218	13	45481164	F	II		IGR	opensea	IGR-opensea		rs575321408	22
cg22926130	0.0890362	0.886718	3.2701	0.0129595	0.0499827	-3.10616	0.931236	0.842199	-0.0890362	2	26418074	F	II	HADHA	Body	opensea	Body-opensea		rs138386385
cg13111622	0.163773	0.810446	3.27009	0.0129596	0.0499831	-3.10618	0.892333	0.72856	-0.163773	8	124869203	R	II	FER1L6	5'UTR	opensea	5'UTR-opensea		rs190525383	2
cg09568818	0.253881	0.244322	3.27009	0.0129597	0.0499834	-3.10619	0.371262	0.117382	-0.253881	12	20834053	F	II	PDE3A	3'UTR	opensea	3'UTR-opensea		rs139496881	31
cg11426170	0.0959291	0.554441	3.27008	0.0129599	0.0499837	-3.1062	0.602406	0.506477	-0.0959291	4	186961160	R	II		IGR	opensea	IGR-opensea		rs529371912
cg08418794	-0.0948353	0.809682	-3.27004	0.0129606	0.049986	-3.10625	0.762264	0.8571	0.0948353	8	95418399	F	II	RAD54B	Body	opensea	Body-opensea		rs570773210
cg23155625	0.0934323	0.605775	3.27003	0.0129609	0.049987	-3.10628	0.652491	0.559059	-0.0934323	8	141001217	F	II	TRAPPC9	Body	opensea	Body-opensea
cg06511701	0.0679629	0.900721	3.27001	0.0129611	0.0499877	-3.10629	0.934702	0.866739	-0.0679629	10	22915590	R	II	PIP4K2A	Body	opensea	Body-opensea		rs568390314
cg07766001	0.205935	0.845052	3.27	0.0129613	0.0499883	-3.10631	0.94802	0.742085	-0.205935	18	6965714	R	II	LAMA1	Body	opensea	Body-opensea		rs192210415
cg01123250	-0.0709186	0.780756	-3.26999	0.0129615	0.0499886	-3.10632	0.745297	0.816215	0.0709186	2	210673545	F	II	UNC80	Body	island	Body-island	chr2:210673292-210673546	rs185039246
cg07172496	0.149807	0.373894	3.26998	0.0129617	0.0499893	-3.10634	0.448797	0.29899	-0.149807	6	153366298	F	II	RGS17	5'UTR	opensea	5'UTR-opensea		rs538397163
cg02017417	0.145191	0.835048	3.26997	0.0129619	0.0499897	-3.10636	0.907644	0.762453	-0.145191	1	228362233	R	I	IBA57	TSS200	shore	TSS200-shore	chr1:228362442-228362691	rs12141488
cg14484545	0.0491805	0.919836	3.26996	0.0129621	0.0499902	-3.10638	0.944427	0.895246	-0.0491805	4	26501998	F	II		IGR	opensea	IGR-opensea		rs150710664
cg10665844	0.0615514	0.907511	3.26996	0.0129622	0.0499902	-3.10638	0.938287	0.876736	-0.0615514	19	5687946	F	II	HSD11B1L	Body	island	Body-island	chr19:5686805-5687962	rs552868043
cg05929282	0.128614	0.865801	3.26995	0.0129622	0.0499902	-3.10638	0.930108	0.801494	-0.128614	11	66970496	F	II	KDM2A	Body	opensea	Body-opensea		rs565434245
cg24037820	0.0960013	0.697418	3.26994	0.0129624	0.0499909	-3.1064	0.745419	0.649418	-0.0960013	17	79639690	R	I	CCDC137	Body	opensea	Body-opensea		rs112699648
cg15994971	0.0453579	0.931149	3.26993	0.0129626	0.0499915	-3.10642	0.953828	0.90847	-0.0453579	2	46039778	F	II	PRKCE	Body	opensea	Body-opensea		rs558270962
cg14750231	-0.0955485	0.634852	-3.26991	0.0129631	0.0499927	-3.10645	0.587078	0.682627	0.0955485	1	150673365	F	II	HORMAD1	Body	opensea	Body-opensea		rs111312516
cg15449516	0.192769	0.623107	3.2699	0.0129631	0.0499927	-3.10646	0.719492	0.526722	-0.192769	10	48593014	F	II		IGR	opensea	IGR-opensea
cg18642162	0.0702971	0.933601	3.2699	0.0129632	0.0499927	-3.10646	0.968749	0.898452	-0.0702971	6	26464521	R	II	BTN2A1	Body	opensea	Body-opensea		rs9467759
cg17194154	0.053526	0.891766	3.2699	0.0129632	0.0499927	-3.10646	0.918529	0.865003	-0.053526	13	95359974	F	I		IGR	shore	IGR-shore	chr13:95359641-95359874	rs554515306	47
cg23034437	-0.119027	0.512386	-3.26989	0.0129633	0.049993	-3.10647	0.452872	0.5719	0.119027	10	92912529	F	II	NUDT9P1	Body	shore	Body-shore	chr10:92913390-92913694
cg14262681	0.0538813	0.946599	3.26989	0.0129634	0.0499932	-3.10648	0.97354	0.919659	-0.0538813	20	21084420	F	I		IGR	shore	IGR-shore	chr20:21086139-21087175	rs539949767
cg01344452	0.0933766	0.942589	3.26988	0.0129635	0.0499933	-3.10649	0.989278	0.895901	-0.0933766	17	54912143	R	II	DGKE	5'UTR	island	5'UTR-island	chr17:54910496-54912470	rs201661681
cg23768534	0.0501475	0.912314	3.26987	0.0129637	0.0499938	-3.1065	0.937388	0.887241	-0.0501475	11	75483512	F	II	DGAT2	Body	shelf	Body-shelf	chr11:75479462-75480172	rs574204435
cg00585631	0.189802	0.695743	3.26987	0.0129638	0.0499938	-3.10651	0.790644	0.600842	-0.189802	X	15354929	F	II	PIGA	TSS1500	shore	TSS1500-shore	chrX:15353369-15354008
cg20735989	0.0545517	0.855657	3.26985	0.0129641	0.0499948	-3.10653	0.882933	0.828381	-0.0545517	4	730612	R	I	PCGF3	Body	island	Body-island	chr4:730282-731005	rs546034121
cg06696292	0.0555973	0.936261	3.26984	0.0129643	0.0499951	-3.10654	0.96406	0.908463	-0.0555973	8	23536779	F	II	NKX3-1	3'UTR	shelf	3'UTR-shelf	chr8:23539807-23540602	rs549469732
cg12107849	0.0749254	0.922963	3.26983	0.0129644	0.0499954	-3.10656	0.960425	0.8855	-0.0749254	1	192732997	R	II		IGR	opensea	IGR-opensea		rs536240128	2
cg14400879	0.0281395	0.943317	3.26983	0.0129644	0.0499954	-3.10656	0.957387	0.929247	-0.0281395	7	157055968	F	I	UBE3C	Body	opensea	Body-opensea		rs62493378
cg05904218	0.0300414	0.126003	3.26982	0.0129646	0.0499959	-3.10658	0.141024	0.110982	-0.0300414	19	50145557	F	I	SCAF1	5'UTR	island	5'UTR-island	chr19:50145078-50145764	rs554643396	1
cg16593628	0.0529686	0.939886	3.26979	0.0129652	0.0499976	-3.10662	0.966371	0.913402	-0.0529686	4	26088226	F	II		IGR	opensea	IGR-opensea		rs112934801
cg20596329	0.0412834	0.930994	3.26977	0.0129656	0.0499991	-3.10665	0.951636	0.910353	-0.0412834	11	67895842	F	I		IGR	island	IGR-island	chr11:67895786-67896104	rs573598073
cg20805475	0.159039	0.78177	3.26976	0.0129657	0.0499992	-3.10666	0.861289	0.70225	-0.159039	22	42763815	R	II		IGR	shore	IGR-shore	chr22:42764389-42765248
cg14661969	0.0525332	0.884623	3.26975	0.0129659	0.0499998	-3.10668	0.910889	0.858356	-0.0525332	7	129994715	F	II	CPA5	Body	opensea	Body-opensea		rs548043934
cg13838448	0.0785969	0.874209	3.26975	0.012966	0.0499998	-3.10668	0.913507	0.83491	-0.0785969	5	61870145	F	II	IPO11	Body	opensea	Body-opensea		rs114519932	24
cg19997281	0.0553002	0.919116	3.26975	0.012966	0.0499998	-3.10668	0.946766	0.891466	-0.0553002	1	47060948	R	II	MKNK1	5'UTR	opensea	5'UTR-opensea		rs533725478
